## Supplementary material for "EXPLICIT-Kinase: a gene expression predictor for dissecting the functions of the Arabidopsis kinome": Table S8 (part 5 of 6)

### Sheet: Table S8 (continued)
Table S8. Predictor kinases identified for the maize GGM gene co-expression modules.
Zm0080	1	Zm00001d009756	Zm00001d009756	CK1_CK1	AT4G26100	CK1, CK1, CKL1	102	46	572	33460	8.52238e-54	5.08786e-51	Zm00001d024342/Zm00001d024540/Zm00001d025258/Zm00001d036761/Zm00001d042395/Zm00001d021804/Zm00001d015376/Zm00001d017707/Zm00001d018309/Zm00001d043314/Zm00001d013620/Zm00001d015180/Zm00001d051129/Zm00001d022152/Zm00001d005513/Zm00001d006667/Zm00001d053232/Zm00001d034270/Zm00001d006036/Zm00001d031599/Zm00001d046539/Zm00001d041719/Zm00001d017783/Zm00001d002436/Zm00001d012378/Zm00001d013019/Zm00001d015886/Zm00001d005662/Zm00001d045194/Zm00001d035915/Zm00001d018724/Zm00001d016439/Zm00001d044813/Zm00001d045315/Zm00001d012844/Zm00001d043137/Zm00001d034795/Zm00001d033535/Zm00001d038840/Zm00001d045403/Zm00001d044874/Zm00001d027688/Zm00001d012407/Zm00001d051001/Zm00001d045559/Zm00001d042209	Zm00001d024342/stm1/Zm00001d025258/Zm00001d036761/pza00667/Zm00001d021804/Zm00001d015376/Zm00001d017707/mss1/Zm00001d043314/Zm00001d013620/Zm00001d015180/Zm00001d051129/alt9/pza00515/Zm00001d006667/Zm00001d053232/Zm00001d034270/magi98796/Zm00001d031599/Zm00001d046539/Zm00001d041719/Zm00001d017783/aox2/Zm00001d012378/Zm00001d013019/Zm00001d015886/Zm00001d005662/uaz237a(prc)/Zm00001d035915/umc1672/Zm00001d016439/Zm00001d044813/pza01272/Zm00001d012844/IDP149/phb4/Zm00001d033535/vdac2/Zm00001d045403/Zm00001d044874/umc1222/tpi5/gpc3/TIDP2896/Zm00001d042209	0.163/0.159/0.103/0.313/0.155/0.296/0.139/0.164/0.125/0.153/0.105/0.096/0.103/0.124/0.153/0.098/0.077/0.243/0.149/0.277/0.098/0.13/0.152/0.316/0.291/0.086/0.067/0.142/0.101/0.071/0.077/0.075/0.16/0.064/0.073/0.12/0.139/0.104/0.165/0.099/0.313/0.084/0.229/0.179/0.073/0.177	44.2/35.2/30.2/25.1/24.7/24.5/23.8/23.8/22.5/22.4/21.8/21.3/21.1/20.5/20/19.4/19.3/18.6/18.4/18/17.4/17.1/16.9/16.7/16.7/16.7/15.3/14.4/13.8/13.6/13.5/13/12.7/12.7/12.1/12/12/12/11.4/11.4/11/10.5/9.4/9.3/9.2/9
Zm0080	2	Zm00001d033765	Zm00001d033765	STE_STE7	AT1G18350	MKK7, ATMKK7, BUD1, MKK7, MKK7	102	23	156	33460	1.34223e-32	4.00656e-30	Zm00001d002707/Zm00001d034270/Zm00001d020638/Zm00001d029699/Zm00001d002436/Zm00001d036761/Zm00001d021804/Zm00001d012378/Zm00001d052040/Zm00001d034795/Zm00001d044874/Zm00001d013377/Zm00001d024839/Zm00001d024540/Zm00001d025619/Zm00001d032789/Zm00001d031599/Zm00001d033535/Zm00001d006036/Zm00001d017707/Zm00001d005662/Zm00001d038840/Zm00001d013019	Zm00001d002707/Zm00001d034270/Zm00001d020638/gst42/aox2/Zm00001d036761/Zm00001d021804/Zm00001d012378/Zm00001d052040/phb4/Zm00001d044874/Zm00001d013377/gst2/stm1/phb2/cpn2/Zm00001d031599/Zm00001d033535/magi98796/Zm00001d017707/Zm00001d005662/vdac2/Zm00001d013019	0.596/0.361/0.401/0.524/0.414/0.325/0.291/0.338/0.219/0.173/0.387/0.235/0.32/0.104/0.123/0.128/0.23/0.107/0.121/0.11/0.124/0.162/0.068	65/34.3/33.7/26.6/24.2/23.2/20.4/19.2/17.2/15.6/14.1/13.8/13.4/13.3/13.2/13/11/10.9/10.7/9.6/9.6/9.6/9.4
Zm0080	3	Zm00001d009473	Zm00001d009473	RLK-Pelle_WAK_LRK10L-1	AT5G38210	LRK10L3	102	17	303	33460	5.66811e-17	1.12795e-14	Zm00001d002707/Zm00001d044874/Zm00001d036761/Zm00001d002436/Zm00001d034270/Zm00001d042209/Zm00001d042395/Zm00001d005662/Zm00001d012378/Zm00001d043314/Zm00001d025690/Zm00001d020638/Zm00001d052040/Zm00001d025619/Zm00001d006036/Zm00001d044813/Zm00001d013377	Zm00001d002707/Zm00001d044874/Zm00001d036761/aox2/Zm00001d034270/Zm00001d042209/pza00667/Zm00001d005662/Zm00001d012378/Zm00001d043314/Zm00001d025690/Zm00001d020638/Zm00001d052040/phb2/magi98796/Zm00001d044813/Zm00001d013377	0.196/0.206/0.122/0.143/0.103/0.109/0.054/0.065/0.12/0.054/0.043/0.089/0.069/0.044/0.048/0.062/0.081	39.1/21.3/18.1/16.1/15.7/15.3/14.2/14/13.4/13.4/10.7/9.6/9.5/9.3/9.2/9.2/9.2
Zm0080	4	Zm00001d047349	simk1	CMGC_MAPK	AT1G07880	ATMPK13, ATMPK13	102	26	1060	33460	9.8818e-17	1.47486e-14	Zm00001d033596/Zm00001d006036/Zm00001d036108/Zm00001d027896/Zm00001d045559/Zm00001d015376/Zm00001d017121/Zm00001d002707/Zm00001d007215/Zm00001d015886/Zm00001d012844/Zm00001d053217/Zm00001d015180/Zm00001d045403/Zm00001d040446/Zm00001d034270/Zm00001d042395/Zm00001d045315/Zm00001d012378/Zm00001d051129/Zm00001d045194/Zm00001d021147/Zm00001d026517/Zm00001d044514/Zm00001d006125/Zm00001d053964	Zm00001d033596/magi98796/Zm00001d036108/Zm00001d027896/TIDP2896/Zm00001d015376/gpc4/Zm00001d002707/Zm00001d007215/Zm00001d015886/Zm00001d012844/Zm00001d053217/Zm00001d015180/Zm00001d045403/pza03070/Zm00001d034270/pza00667/pza01272/Zm00001d012378/Zm00001d051129/uaz237a(prc)/pza00111/Zm00001d026517/Zm00001d044514/Zm00001d006125/Zm00001d053964	0.127/0.166/0.099/0.089/0.112/0.126/0.264/0.277/0.074/0.068/0.079/0.109/0.072/0.103/0.11/0.188/0.102/0.059/0.221/0.069/0.083/0.053/0.062/0.062/0.056/0.077	40.3/30.2/29.2/27.4/27.3/26.5/24.9/23/21.5/20.8/18.7/18.5/16.5/16.3/16/15.3/14.7/14.3/13.3/13.2/12.6/12.6/11.1/10.9/9.4/9.1
Zm0080	5	intercept					102	44	4083	33460	5.47836e-15	6.54116e-13	Zm00001d015376/Zm00001d033535/Zm00001d045315/Zm00001d047941/Zm00001d025258/Zm00001d032859/Zm00001d015180/Zm00001d015886/Zm00001d040446/Zm00001d014124/Zm00001d021147/Zm00001d007215/Zm00001d027896/Zm00001d051129/Zm00001d006036/Zm00001d043314/Zm00001d035915/Zm00001d025619/Zm00001d033596/Zm00001d025690/Zm00001d053217/Zm00001d018309/Zm00001d053616/Zm00001d032789/Zm00001d006667/Zm00001d036108/Zm00001d017121/Zm00001d012844/Zm00001d051001/Zm00001d026671/Zm00001d022573/Zm00001d052078/Zm00001d006125/Zm00001d041719/Zm00001d039001/Zm00001d038840/Zm00001d015259/Zm00001d002436/Zm00001d045194/Zm00001d034795/Zm00001d048403/Zm00001d022152/Zm00001d045559/Zm00001d034270	Zm00001d015376/Zm00001d033535/pza01272/Zm00001d047941/Zm00001d025258/Zm00001d032859/Zm00001d015180/Zm00001d015886/pza03070/Zm00001d014124/pza00111/Zm00001d007215/Zm00001d027896/Zm00001d051129/magi98796/Zm00001d043314/Zm00001d035915/phb2/Zm00001d033596/Zm00001d025690/Zm00001d053217/mss1/Zm00001d053616/cpn2/Zm00001d006667/Zm00001d036108/gpc4/Zm00001d012844/gpc3/Zm00001d026671/Zm00001d022573/Zm00001d052078/Zm00001d006125/Zm00001d041719/IDP2448a/vdac2/Zm00001d015259/aox2/uaz237a(prc)/phb4/Zm00001d048403/alt9/TIDP2896/Zm00001d034270	5.352/4.508/2.549/2.126/2.191/2.427/2.26/1.864/3.402/2.224/1.761/1.758/1.739/1.964/3.04/2.763/1.598/2.572/1.806/2.225/2.115/1.888/1.297/2.261/1.514/1.428/4.092/1.395/3.866/2.555/1.252/1.068/1.191/1.646/2.285/2.234/0.847/3.343/1.171/1.736/1.006/1.125/0.931/2.095	204/128.4/115/88.5/82.1/72.3/70.2/68.9/67.4/66.5/59.3/53.6/47.5/46.5/46.1/44.6/41.4/39.7/37.7/36/31.6/31.4/28.7/28.6/28.2/27.9/27.4/26.4/25.6/23.1/22.2/19.6/18.8/17/13.4/12.9/12.1/11.9/11.7/11.6/11.2/10.9/9.2/9
Zm0080	6	Zm00001d044276	Zm00001d044276	RLK-Pelle_LRR-IV	AT5G51560	AT5G51560	102	13	246	33460	6.98903e-13	6.95409e-11	Zm00001d006036/Zm00001d035915/Zm00001d025690/Zm00001d024540/Zm00001d015259/Zm00001d051129/Zm00001d044514/Zm00001d031599/Zm00001d012378/Zm00001d053232/Zm00001d046539/Zm00001d032789/Zm00001d013499	magi98796/Zm00001d035915/Zm00001d025690/stm1/Zm00001d015259/Zm00001d051129/Zm00001d044514/Zm00001d031599/Zm00001d012378/Zm00001d053232/Zm00001d046539/cpn2/Zm00001d013499	-0.065/-0.035/-0.051/-0.046/-0.032/-0.036/-0.035/-0.102/-0.11/-0.026/-0.035/-0.05/-0.045	13.8/13.6/12.7/12/11/10.7/10.4/9.7/9.5/9.4/9.4/9.3/9.2
Zm0080	7	Zm00001d043609	mek1	STE_STE7	AT5G56580	MKK6, ANQ1, ATMKK6, MKK6	102	25	1515	33460	3.04007e-12	2.59275e-10	Zm00001d021147/Zm00001d027688/Zm00001d015788/Zm00001d048403/Zm00001d018724/Zm00001d027896/Zm00001d033596/Zm00001d006125/Zm00001d015180/Zm00001d012546/Zm00001d006667/Zm00001d051129/Zm00001d015376/Zm00001d012844/Zm00001d052078/Zm00001d022573/Zm00001d018309/Zm00001d014124/Zm00001d048271/Zm00001d022152/Zm00001d026671/Zm00001d007215/Zm00001d013019/Zm00001d025258/Zm00001d035915	pza00111/umc1222/prc4/Zm00001d048403/umc1672/Zm00001d027896/Zm00001d033596/Zm00001d006125/Zm00001d015180/Zm00001d012546/Zm00001d006667/Zm00001d051129/Zm00001d015376/Zm00001d012844/Zm00001d052078/Zm00001d022573/mss1/Zm00001d014124/Zm00001d048271/alt9/Zm00001d026671/Zm00001d007215/Zm00001d013019/Zm00001d025258/Zm00001d035915	0.125/0.18/0.11/0.151/0.114/0.098/0.113/0.105/0.099/0.133/0.102/0.099/0.126/0.094/0.082/0.09/0.111/0.086/0.098/0.101/0.145/0.063/0.069/0.061/0.062	46/43.5/38.1/36.5/27.4/23.5/23.2/22/21.4/20.1/20.1/18.7/18.7/18.6/17.8/17.6/17/16.1/13.3/13.3/11.8/11.4/10.5/10.4/10.2
Zm0080	8	Zm00001d033847	AY110019	CMGC_CDK-CRK7-CDK9	AT5G10270	CDKC;1, CDKC;1	102	19	891	33460	2.50606e-11	1.87014e-09	Zm00001d047941/Zm00001d027896/Zm00001d034048/Zm00001d053616/Zm00001d037401/Zm00001d036108/Zm00001d052445/Zm00001d014124/Zm00001d006036/Zm00001d013620/Zm00001d016439/Zm00001d032859/Zm00001d015886/Zm00001d007215/Zm00001d033596/Zm00001d048271/Zm00001d051129/Zm00001d045194/Zm00001d021147	Zm00001d047941/Zm00001d027896/AY108136/Zm00001d053616/cl5367_1b/Zm00001d036108/Zm00001d052445/Zm00001d014124/magi98796/Zm00001d013620/Zm00001d016439/Zm00001d032859/Zm00001d015886/Zm00001d007215/Zm00001d033596/Zm00001d048271/Zm00001d051129/uaz237a(prc)/pza00111	0.115/0.122/0.218/0.105/-0.151/0.099/-0.108/0.089/0.143/-0.085/0.081/0.084/0.066/0.07/0.085/0.098/-0.08/0.099/0.059	37/32.9/26.7/26.1/23.5/19/16.2/15.6/14.7/13.2/13.2/12.9/12.9/12.4/12.3/12.1/11.7/11.6/10.1
Zm0080	9	Zm00001d014438	cdk8	CMGC_CDK-CDK8	AT5G63610	CDKE;1, ATCDK8, CDKE1, CDKE;1, HEN3	102	21	1175	33460	5.19652e-11	3.44702e-09	Zm00001d052078/Zm00001d016439/Zm00001d021147/Zm00001d026517/Zm00001d045315/Zm00001d018309/Zm00001d007215/Zm00001d047941/Zm00001d035915/Zm00001d015180/Zm00001d015788/Zm00001d053232/Zm00001d006036/Zm00001d006125/Zm00001d048403/Zm00001d034795/Zm00001d053616/Zm00001d017707/Zm00001d022152/Zm00001d053964/Zm00001d034183	Zm00001d052078/Zm00001d016439/pza00111/Zm00001d026517/pza01272/mss1/Zm00001d007215/Zm00001d047941/Zm00001d035915/Zm00001d015180/prc4/Zm00001d053232/magi98796/Zm00001d006125/Zm00001d048403/phb4/Zm00001d053616/Zm00001d017707/alt9/Zm00001d053964/Zm00001d034183	0.147/0.125/0.101/0.122/0.098/0.139/0.098/0.086/0.089/0.095/0.073/0.074/0.147/0.09/0.097/0.161/0.07/0.122/0.098/0.103/0.111	48.8/29.4/27.1/25.6/24.3/23.1/23.1/20.8/18/17.5/15.5/15.5/15.1/14.8/13.9/13.4/11.9/11.5/11.3/10.1/10
Zm0080	10	Zm00001d014161	Zm00001d014161	TKL-Pl-4	AT5G26110	AT5G26110	102	24	1602	33460	6.61676e-11	3.95021e-09	Zm00001d021147/Zm00001d006667/Zm00001d045315/Zm00001d036758/Zm00001d022573/Zm00001d042395/Zm00001d048403/Zm00001d025258/Zm00001d033596/Zm00001d022152/Zm00001d035915/Zm00001d015788/Zm00001d012844/Zm00001d051129/Zm00001d053616/Zm00001d046539/Zm00001d043137/Zm00001d006125/Zm00001d018309/Zm00001d015259/Zm00001d047941/Zm00001d036108/Zm00001d012546/Zm00001d017707	pza00111/Zm00001d006667/pza01272/Zm00001d036758/Zm00001d022573/pza00667/Zm00001d048403/Zm00001d025258/Zm00001d033596/alt9/Zm00001d035915/prc4/Zm00001d012844/Zm00001d051129/Zm00001d053616/Zm00001d046539/IDP149/Zm00001d006125/mss1/Zm00001d015259/Zm00001d047941/Zm00001d036108/Zm00001d012546/Zm00001d017707	0.07/0.078/0.062/0.105/0.06/0.081/0.06/0.046/0.056/0.064/0.045/0.04/0.049/0.051/0.042/0.051/0.073/0.045/0.054/0.039/0.034/0.041/0.055/0.06	41.1/31.9/30.8/28.1/22/18.5/17/16.8/15.9/14.9/14.8/14.6/14.6/14/13.7/12.9/12.1/11.7/11.6/11.1/10.8/10.3/10.1/9.1
Zm0080	11	Zm00001d044672	cdc3	CMGC_CDK-Pl	AT3G54180	CDKB1;1, CDC2B, CDKB1;1	102	12	328	33460	3.95642e-10	2.14726e-08	Zm00001d026517/Zm00001d048403/Zm00001d027688/Zm00001d036758/Zm00001d017121/Zm00001d051001/Zm00001d034795/Zm00001d006036/Zm00001d035915/Zm00001d006667/Zm00001d032789/Zm00001d034183	Zm00001d026517/Zm00001d048403/umc1222/Zm00001d036758/gpc4/gpc3/phb4/magi98796/Zm00001d035915/Zm00001d006667/cpn2/Zm00001d034183	0.052/0.053/0.057/0.065/0.123/0.12/0.08/0.067/0.035/0.04/0.06/0.059	16/13.7/13.6/12/11.7/11.6/11.2/10.8/9.9/9.7/9.6/9.6
Zm0080	12	Zm00001d006944	Zm00001d006944	CAMK_CAMKL-CHK1	AT3G17510	CIPK1, CIPK1, SnRK3.16	102	11	262	33460	5.2253e-10	2.4126e-08	Zm00001d033535/Zm00001d033596/Zm00001d006667/Zm00001d051001/Zm00001d032789/Zm00001d025619/Zm00001d006036/Zm00001d007202/Zm00001d034795/Zm00001d046539/Zm00001d015376	Zm00001d033535/Zm00001d033596/Zm00001d006667/gpc3/cpn2/phb2/magi98796/Zm00001d007202/phb4/Zm00001d046539/Zm00001d015376	-0.034/-0.025/-0.023/-0.063/-0.034/-0.033/-0.035/-0.035/-0.04/-0.022/-0.026	12.6/12/11.2/11.1/10.9/10.8/10.7/10.1/10/9.2/9.1
Zm0080	13	Zm00001d005361	Zm00001d005361	CMGC_CLK	AT4G24740	FC2, AFC2, AME1, FC2	102	18	943	33460	5.25356e-10	2.4126e-08	Zm00001d043314/Zm00001d013019/Zm00001d041719/Zm00001d035915/Zm00001d015259/Zm00001d007202/Zm00001d032789/Zm00001d022560/Zm00001d025619/Zm00001d022152/Zm00001d051129/Zm00001d046539/Zm00001d037401/Zm00001d038840/Zm00001d025690/Zm00001d017783/Zm00001d006667/Zm00001d021147	Zm00001d043314/Zm00001d013019/Zm00001d041719/Zm00001d035915/Zm00001d015259/Zm00001d007202/cpn2/lon2/phb2/alt9/Zm00001d051129/Zm00001d046539/cl5367_1b/vdac2/Zm00001d025690/Zm00001d017783/Zm00001d006667/pza00111	0.187/-0.067/-0.097/-0.057/-0.057/-0.093/-0.088/-0.084/-0.082/-0.069/-0.055/-0.057/-0.071/-0.121/-0.07/0.09/-0.053/-0.041	49.5/15.9/14.9/13.8/13.7/11.3/11.3/11.2/10.7/10.4/9.8/9.7/9.7/9.6/9.6/9.4/9.3/9
Zm0080	14	Zm00001d004812	cdpk11	CAMK_CDPK	AT1G35670	CDPK2, ATCDPK2, ATCPK11, CDPK2, CPK11	102	16	836	33460	5.12837e-09	2.18689e-07	Zm00001d041719/Zm00001d032789/Zm00001d022560/Zm00001d013019/Zm00001d024540/Zm00001d025619/Zm00001d051001/Zm00001d017783/Zm00001d043137/Zm00001d006036/Zm00001d028485/Zm00001d034795/Zm00001d007202/Zm00001d017707/Zm00001d025690/Zm00001d018309	Zm00001d041719/cpn2/lon2/Zm00001d013019/stm1/phb2/gpc3/Zm00001d017783/IDP149/magi98796/Zm00001d028485/phb4/Zm00001d007202/Zm00001d017707/Zm00001d025690/mss1	0.092/0.093/0.084/0.051/0.063/0.075/0.131/0.08/0.075/0.068/0.053/0.079/0.067/0.062/0.053/0.048	22.1/20.6/18.8/15.6/15.2/15.1/12.9/12.8/12.4/10.5/10.4/10.3/10.2/9.6/9.4/9.1
Zm0080	15	Zm00001d014658	Zm00001d014658	CMGC_MAPK	AT1G10210	MPK1, ATMPK1, MPK1	102	16	932	33460	2.33965e-08	9.31181e-07	Zm00001d024540/Zm00001d032789/Zm00001d007202/Zm00001d017707/Zm00001d014124/Zm00001d021147/Zm00001d044514/Zm00001d017121/Zm00001d048271/Zm00001d036758/Zm00001d006036/Zm00001d046539/Zm00001d040446/Zm00001d026671/Zm00001d051129/Zm00001d005513	stm1/cpn2/Zm00001d007202/Zm00001d017707/Zm00001d014124/pza00111/Zm00001d044514/gpc4/Zm00001d048271/Zm00001d036758/magi98796/Zm00001d046539/pza03070/Zm00001d026671/Zm00001d051129/pza00515	-0.095/-0.118/-0.106/-0.095/-0.057/-0.046/-0.055/-0.153/-0.065/-0.079/-0.085/-0.055/-0.071/-0.089/-0.047/-0.071	26/26/18.8/16.6/15.7/14.6/13.2/13.1/12.8/12.8/12.7/12/10.5/9.8/9.8/9.4
Zm0080	16	Zm00001d050925	Zm00001d050925	NAK	AT2G32850	AT2G32850	102	12	477	33460	2.60147e-08	9.70674e-07	Zm00001d047941/Zm00001d044514/Zm00001d015259/Zm00001d052078/Zm00001d014124/Zm00001d025258/Zm00001d053616/Zm00001d040446/Zm00001d015788/Zm00001d006125/Zm00001d018309/Zm00001d016439	Zm00001d047941/Zm00001d044514/Zm00001d015259/Zm00001d052078/Zm00001d014124/Zm00001d025258/Zm00001d053616/pza03070/prc4/Zm00001d006125/mss1/Zm00001d016439	0.061/0.073/0.059/0.054/0.059/0.05/0.05/0.082/0.043/0.05/0.06/0.047	23/19.8/17.2/15.3/14.8/13.7/13.1/12.6/12.2/10.2/10/9.9
Zm0080	17	Zm00001d003228	Zm00001d003228	AGC_RSK-2	AT3G25250	AGC2-1, AGC2, AGC2-1, AtOXI1, OXI1	102	9	233	33460	4.30698e-08	1.51251e-06	Zm00001d021804/Zm00001d002436/Zm00001d002707/Zm00001d042209/Zm00001d052040/Zm00001d024839/Zm00001d036761/Zm00001d005662/Zm00001d006036	Zm00001d021804/aox2/Zm00001d002707/Zm00001d042209/Zm00001d052040/gst2/Zm00001d036761/Zm00001d005662/magi98796	0.117/0.144/0.114/0.1/0.072/0.119/0.089/0.048/0.043	22.5/20.1/16.9/16/13/12.6/12.2/10/9.1
Zm0080	18	Zm00001d041574	Zm00001d041574	RLK-Pelle_LRR-I-1	AT1G51810	AT1G51810	102	8	184	33460	1.0131e-07	3.19168e-06	Zm00001d002436/Zm00001d029699/Zm00001d012378/Zm00001d031599/Zm00001d024839/Zm00001d042209/Zm00001d038840/Zm00001d036761	aox2/gst42/Zm00001d012378/Zm00001d031599/gst2/Zm00001d042209/vdac2/Zm00001d036761	0.181/0.174/0.133/0.109/0.129/0.088/0.069/0.077	30.4/19.6/19.5/15.9/14.2/12.1/11.5/9.1
Zm0080	19	Zm00001d019727	Zm00001d019727	RLK-Pelle_RLCK-VIIa-1	AT3G20530	AT3G20530	102	20	1641	33460	1.01578e-07	3.19168e-06	Zm00001d034048/Zm00001d043137/Zm00001d005513/Zm00001d021147/Zm00001d048403/Zm00001d047941/Zm00001d012546/Zm00001d046539/Zm00001d025619/Zm00001d053616/Zm00001d017707/Zm00001d033596/Zm00001d015788/Zm00001d006036/Zm00001d006667/Zm00001d041719/Zm00001d045315/Zm00001d016439/Zm00001d036758/Zm00001d007202	AY108136/IDP149/pza00515/pza00111/Zm00001d048403/Zm00001d047941/Zm00001d012546/Zm00001d046539/phb2/Zm00001d053616/Zm00001d017707/Zm00001d033596/prc4/magi98796/Zm00001d006667/Zm00001d041719/pza01272/Zm00001d016439/Zm00001d036758/Zm00001d007202	0.15/0.127/0.118/0.057/0.073/0.046/0.077/0.061/0.079/0.047/0.08/0.054/0.04/0.078/0.049/0.067/0.038/0.04/0.06/0.065	37.9/33.1/30.5/26.8/24/18.6/18.6/17.6/16.4/16.3/14.9/14.8/14.2/13.2/13/12.1/11.9/10/9.5/9.4
Zm0081	1	Zm00001d000034	Zm00001d000034	Group-Pl-2	AT4G16970	AT4G16970	80	58	629	33460	1.03215e-82	4.94399e-80	Zm00001d027760/Zm00001d052749/Zm00001d033365/Zm00001d038583/Zm00001d024094/Zm00001d003164/Zm00001d051995/Zm00001d042930/Zm00001d023901/Zm00001d050100/Zm00001d003322/Zm00001d002546/Zm00001d012837/Zm00001d012276/Zm00001d002543/Zm00001d021477/Zm00001d047787/Zm00001d021433/Zm00001d010575/Zm00001d002330/Zm00001d051478/Zm00001d003730/Zm00001d045268/Zm00001d042730/Zm00001d026015/Zm00001d048491/Zm00001d036250/Zm00001d044246/Zm00001d027394/Zm00001d020585/Zm00001d025406/Zm00001d032070/Zm00001d021706/Zm00001d050697/Zm00001d025913/Zm00001d016723/Zm00001d005789/Zm00001d020580/Zm00001d039790/Zm00001d019045/Zm00001d008669/Zm00001d051591/Zm00001d041672/Zm00001d003725/Zm00001d020584/Zm00001d012423/Zm00001d039821/Zm00001d005791/Zm00001d033822/Zm00001d027295/Zm00001d006548/Zm00001d006547/Zm00001d039733/Zm00001d013392/Zm00001d012439/Zm00001d042954/Zm00001d006213/Zm00001d002601	Zm00001d027760/nfd106/Zm00001d033365/Zm00001d038583/Zm00001d024094/TIDP3470/pcna2/his2b4/Zm00001d023901/his2b2/Zm00001d003322/Zm00001d002546/Zm00001d012837/Zm00001d012276/Zm00001d002543/Zm00001d021477/his2a1/hmg13/Zm00001d010575/met5/Zm00001d051478/Zm00001d003730/Zm00001d045268/Zm00001d042730/Zm00001d026015/Zm00001d048491/Zm00001d036250/Zm00001d044246/Zm00001d027394/Zm00001d020585/Zm00001d025406/Zm00001d032070/Zm00001d021706/Zm00001d050697/his2b6/Zm00001d016723/his2b3/his2b1/Zm00001d039790/Zm00001d019045/Zm00001d008669/his2b5/Zm00001d041672/Zm00001d003725/Zm00001d020584/umc1268/Zm00001d039821/Zm00001d005791/Zm00001d033822/tub1/Zm00001d006548/Zm00001d006547/Zm00001d039733/Zm00001d013392/Zm00001d012439/Zm00001d042954/Zm00001d006213/hon101	0.464/0.489/0.381/0.394/0.294/0.382/0.392/0.343/0.312/0.358/0.193/0.352/0.314/0.333/0.348/0.271/0.358/0.244/0.27/0.192/0.36/0.274/0.297/0.274/0.257/0.234/0.247/0.233/0.224/0.241/0.254/0.259/0.194/0.199/0.16/0.2/0.239/0.143/0.266/0.176/0.189/0.301/0.198/0.224/0.157/0.172/0.118/0.166/0.113/0.08/0.071/0.081/0.16/0.102/0.098/0.108/0.156/0.079	Inf/Inf/Inf/Inf/269.1/250.5/242/143.3/143/139.4/134.5/124.7/122.4/116.1/114.1/112.5/98.7/97.3/91.3/88.5/86.7/75.8/74.7/69.1/67.9/62.9/60.6/58.4/57.7/56.5/54.8/53.2/50.2/48.7/42.5/40.8/37/36/35.3/35.2/32.1/31.5/31.3/29.6/29.1/29/24.8/23.4/20.5/15.9/15.2/14.4/14.1/13/12.6/11.4/10.1/9.7
Zm0081	2	Zm00001d044672	cdc3	CMGC_CDK-Pl	AT3G54180	CDKB1;1, CDC2B, CDKB1;1	80	40	328	33460	2.9636e-59	7.09783e-57	Zm00001d021433/Zm00001d003322/Zm00001d012276/Zm00001d002546/Zm00001d027760/Zm00001d038583/Zm00001d003730/Zm00001d050100/Zm00001d027295/Zm00001d023901/Zm00001d002543/Zm00001d010575/Zm00001d012837/Zm00001d003164/Zm00001d033365/Zm00001d052749/Zm00001d024094/Zm00001d045268/Zm00001d026015/Zm00001d042730/Zm00001d025406/Zm00001d044246/Zm00001d047787/Zm00001d051995/Zm00001d042930/Zm00001d033822/Zm00001d027394/Zm00001d021477/Zm00001d003725/Zm00001d025913/Zm00001d002330/Zm00001d019045/Zm00001d021706/Zm00001d041672/Zm00001d036250/Zm00001d039790/Zm00001d039733/Zm00001d002601/Zm00001d020585/Zm00001d006213	hmg13/Zm00001d003322/Zm00001d012276/Zm00001d002546/Zm00001d027760/Zm00001d038583/Zm00001d003730/his2b2/tub1/Zm00001d023901/Zm00001d002543/Zm00001d010575/Zm00001d012837/TIDP3470/Zm00001d033365/nfd106/Zm00001d024094/Zm00001d045268/Zm00001d026015/Zm00001d042730/Zm00001d025406/Zm00001d044246/his2a1/pcna2/his2b4/Zm00001d033822/Zm00001d027394/Zm00001d021477/Zm00001d003725/his2b6/met5/Zm00001d019045/Zm00001d021706/Zm00001d041672/Zm00001d036250/Zm00001d039790/Zm00001d039733/hon101/Zm00001d020585/Zm00001d006213	0.229/0.134/0.238/0.239/0.183/0.14/0.219/0.206/0.142/0.173/0.216/0.18/0.178/0.149/0.126/0.139/0.103/0.192/0.168/0.177/0.179/0.156/0.175/0.12/0.134/0.119/0.135/0.113/0.181/0.1/0.078/0.113/0.101/0.132/0.116/0.152/0.145/0.086/0.101/0.155	77.3/59.6/54.9/53.1/50.5/44.9/44.2/43.1/43/40.9/40.8/37.5/36.8/36.7/36.6/33.7/32.2/28.9/27.1/26.8/25.3/24.2/22.4/22.1/20.9/20.4/19.6/18.6/17.7/15.4/13.9/13.7/13.1/13/12.9/10.9/10.5/10.3/9.7/9.1
Zm0081	3	Zm00001d053998	wee1	WEE	AT1G02970	WEE1, ATWEE1, WEE1	80	44	583	33460	3.24038e-56	5.17381e-54	Zm00001d033365/Zm00001d052749/Zm00001d027760/Zm00001d003322/Zm00001d024094/Zm00001d023901/Zm00001d051995/Zm00001d021433/Zm00001d012276/Zm00001d003730/Zm00001d051478/Zm00001d050100/Zm00001d003164/Zm00001d042930/Zm00001d021706/Zm00001d002330/Zm00001d038583/Zm00001d047787/Zm00001d012837/Zm00001d045268/Zm00001d025913/Zm00001d027394/Zm00001d048491/Zm00001d033822/Zm00001d019045/Zm00001d036250/Zm00001d002546/Zm00001d032070/Zm00001d050697/Zm00001d025406/Zm00001d006547/Zm00001d042730/Zm00001d026015/Zm00001d010575/Zm00001d002543/Zm00001d044246/Zm00001d012423/Zm00001d051591/Zm00001d021477/Zm00001d020580/Zm00001d003725/Zm00001d039790/Zm00001d020585/Zm00001d042954	Zm00001d033365/nfd106/Zm00001d027760/Zm00001d003322/Zm00001d024094/Zm00001d023901/pcna2/hmg13/Zm00001d012276/Zm00001d003730/Zm00001d051478/his2b2/TIDP3470/his2b4/Zm00001d021706/met5/Zm00001d038583/his2a1/Zm00001d012837/Zm00001d045268/his2b6/Zm00001d027394/Zm00001d048491/Zm00001d033822/Zm00001d019045/Zm00001d036250/Zm00001d002546/Zm00001d032070/Zm00001d050697/Zm00001d025406/Zm00001d006547/Zm00001d042730/Zm00001d026015/Zm00001d010575/Zm00001d002543/Zm00001d044246/umc1268/his2b5/Zm00001d021477/his2b1/Zm00001d003725/Zm00001d039790/Zm00001d020585/Zm00001d042954	0.189/0.206/0.212/0.133/0.128/0.185/0.154/0.153/0.165/0.168/0.206/0.151/0.118/0.137/0.131/0.095/0.091/0.163/0.127/0.147/0.105/0.122/0.118/0.1/0.116/0.122/0.117/0.13/0.103/0.121/0.077/0.113/0.106/0.094/0.108/0.095/0.1/0.166/0.075/0.071/0.123/0.13/0.091/0.091	99/89.3/82.7/72.1/60/57.5/44.1/43.6/33.1/32.5/32.3/28.8/28.4/27/25.9/25/23.8/23.7/23.2/21.2/20.9/19.8/18.6/17.7/17.4/17.4/16.3/15.7/15/14.6/14.5/14/13.6/13.3/13.2/11.6/11.4/11.2/10.5/10.5/10.4/9.9/9.6/9
Zm0081	4	Zm00001d031485	Zm00001d031485	CMGC_CDK-Pl	AT1G20930	CDKB2;2, CDKB2;2	80	28	645	33460	6.10193e-28	7.30706e-26	Zm00001d023901/Zm00001d050100/Zm00001d027295/Zm00001d021477/Zm00001d010575/Zm00001d021433/Zm00001d036036/Zm00001d051995/Zm00001d042930/Zm00001d002546/Zm00001d003164/Zm00001d048491/Zm00001d026015/Zm00001d027760/Zm00001d036250/Zm00001d027394/Zm00001d012837/Zm00001d014858/Zm00001d044247/Zm00001d002543/Zm00001d021707/Zm00001d020584/Zm00001d003730/Zm00001d052749/Zm00001d045475/Zm00001d045268/Zm00001d050697/Zm00001d021706	Zm00001d023901/his2b2/tub1/Zm00001d021477/Zm00001d010575/hmg13/Zm00001d036036/pcna2/his2b4/Zm00001d002546/TIDP3470/Zm00001d048491/Zm00001d026015/Zm00001d027760/Zm00001d036250/Zm00001d027394/Zm00001d012837/hmg1/trh3/Zm00001d002543/Zm00001d021707/Zm00001d020584/Zm00001d003730/nfd106/Zm00001d045475/Zm00001d045268/Zm00001d050697/Zm00001d021706	0.135/0.152/0.103/0.115/0.123/0.108/0.088/0.105/0.114/0.125/0.094/0.103/0.109/0.084/0.107/0.097/0.087/0.045/0.072/0.096/0.056/0.087/0.092/0.067/0.064/0.1/0.083/0.079	29.7/28/27.2/22.6/21.3/21.2/20.3/20.2/18/17.8/17.6/13.8/13.7/13.2/12.8/12.4/11/10.8/10.8/10.3/10.1/10/10/9.9/9.8/9.8/9.6/9.6
Zm0081	5	intercept					80	41	4083	33460	2.30497e-17	2.20816e-15	Zm00001d029394/Zm00001d036036/Zm00001d014858/Zm00001d045475/Zm00001d044664/Zm00001d006547/Zm00001d038381/Zm00001d006548/Zm00001d034479/Zm00001d020580/Zm00001d013392/Zm00001d039821/Zm00001d002601/Zm00001d027288/Zm00001d021706/Zm00001d045478/Zm00001d027394/Zm00001d044247/Zm00001d006213/Zm00001d013067/Zm00001d012423/Zm00001d047788/Zm00001d021707/Zm00001d025406/Zm00001d025913/Zm00001d012276/Zm00001d032070/Zm00001d019045/Zm00001d013066/Zm00001d042730/Zm00001d008669/Zm00001d018981/Zm00001d005791/Zm00001d052749/Zm00001d044246/Zm00001d045268/Zm00001d021422/Zm00001d020585/Zm00001d024094/ENSRNA049464979/Zm00001d012439	uaz248a(his3)/Zm00001d036036/hmg1/Zm00001d045475/Zm00001d044664/Zm00001d006547/Zm00001d038381/Zm00001d006548/hon110/his2b1/Zm00001d013392/Zm00001d039821/hon101/umc1613/Zm00001d021706/AY109570/Zm00001d027394/trh3/Zm00001d006213/Zm00001d013067/umc1268/Zm00001d047788/Zm00001d021707/Zm00001d025406/his2b6/Zm00001d012276/Zm00001d032070/Zm00001d019045/hon106a/Zm00001d042730/Zm00001d008669/his1a/Zm00001d005791/nfd106/Zm00001d044246/Zm00001d045268/Zm00001d021422/Zm00001d020585/Zm00001d024094/ENSRNA049464979/Zm00001d012439	4.597/5.69/3.913/5.562/5.097/4.22/3.219/3.06/4.709/3.606/4.301/3.457/3.639/2.869/3.535/4.158/3.634/2.776/5.352/3.591/3.214/2.543/1.749/3.133/2.254/2.513/2.89/2.387/2.33/2.578/2.585/2.257/2.546/1.61/2.138/2.4/1.864/2.149/1.166/1.328/1.83	185.7/146.6/137.1/125.7/94.3/73.4/71.2/52.6/49.9/45.3/44/41.8/38/33.9/33.5/32.6/30.9/28.7/22.6/20.9/20.3/18.5/18/17.3/17.3/14.2/13.9/13.4/13.2/13/12.4/12.3/11.3/10.6/10.5/10.5/10.2/9.6/9.6/9.6/9.1
Zm0081	6	Zm00001d037811	PCO134814	RLK-Pelle_PERK-1	AT4G34440	PERK5, AtPERK5, PERK5	80	17	517	33460	5.20269e-15	4.06535e-13	Zm00001d044664/Zm00001d042730/Zm00001d020585/Zm00001d039821/Zm00001d016723/Zm00001d010575/Zm00001d021422/Zm00001d020584/Zm00001d050697/Zm00001d002543/Zm00001d006547/Zm00001d002601/Zm00001d036250/Zm00001d012423/Zm00001d042954/Zm00001d021477/Zm00001d047788	Zm00001d044664/Zm00001d042730/Zm00001d020585/Zm00001d039821/Zm00001d016723/Zm00001d010575/Zm00001d021422/Zm00001d020584/Zm00001d050697/Zm00001d002543/Zm00001d006547/hon101/Zm00001d036250/umc1268/Zm00001d042954/Zm00001d021477/Zm00001d047788	0.13/0.16/0.134/0.099/0.13/0.114/0.106/0.115/0.101/0.109/0.073/0.083/0.099/0.098/0.101/0.076/0.08	30/22.8/16.9/16.8/16.7/16.2/15.1/14.8/12.3/11.4/11.1/9.9/9.9/9.3/9.3/9.2/9
Zm0081	7	Zm00001d052323	Zm00001d052323	RLK-Pelle_LRR-III	AT3G51740	IMK2, IMK2	80	16	433	33460	5.94101e-15	4.06535e-13	Zm00001d003730/Zm00001d036250/Zm00001d050697/Zm00001d012837/Zm00001d027760/Zm00001d033822/Zm00001d052749/Zm00001d016723/Zm00001d041672/Zm00001d045268/Zm00001d027295/Zm00001d025406/Zm00001d008669/Zm00001d033365/Zm00001d044246/Zm00001d042930	Zm00001d003730/Zm00001d036250/Zm00001d050697/Zm00001d012837/Zm00001d027760/Zm00001d033822/nfd106/Zm00001d016723/Zm00001d041672/Zm00001d045268/tub1/Zm00001d025406/Zm00001d008669/Zm00001d033365/Zm00001d044246/his2b4	0.181/0.17/0.145/0.141/0.121/0.121/0.099/0.121/0.135/0.129/0.071/0.117/0.115/0.068/0.102/0.088	31.7/27.4/24.5/24.1/23.4/21.6/18.4/14.5/14.1/14/11.8/11.7/11.6/11.6/11.2/9.8
Zm0081	8	Zm00001d039920	Zm00001d039920	RLK-Pelle_LRK10L-2	AT5G38240	AT5G38240	80	12	240	33460	5.51171e-13	3.30014e-11	Zm00001d051478/Zm00001d010575/Zm00001d048491/Zm00001d050100/Zm00001d012837/Zm00001d002546/Zm00001d025406/Zm00001d012276/Zm00001d047787/Zm00001d021433/Zm00001d042730/Zm00001d019045	Zm00001d051478/Zm00001d010575/Zm00001d048491/his2b2/Zm00001d012837/Zm00001d002546/Zm00001d025406/Zm00001d012276/his2a1/hmg13/Zm00001d042730/Zm00001d019045	0.113/0.081/0.081/0.08/0.072/0.076/0.083/0.07/0.079/0.054/0.072/0.065	15.7/15.5/13.8/13.1/12.1/11.1/11/10/9.3/9.2/9.2/9
Zm0081	9	Zm00001d032155	Zm00001d032155	CAMK_CAMKL-CHK1	AT5G21222	AT5G21222	80	16	590	33460	6.79435e-13	3.61611e-11	Zm00001d036036/Zm00001d045475/Zm00001d018981/Zm00001d034479/Zm00001d013066/Zm00001d044246/Zm00001d027394/Zm00001d045268/Zm00001d021706/Zm00001d016723/Zm00001d020584/Zm00001d019045/Zm00001d039821/Zm00001d008669/Zm00001d005791/Zm00001d006547	Zm00001d036036/Zm00001d045475/his1a/hon110/hon106a/Zm00001d044246/Zm00001d027394/Zm00001d045268/Zm00001d021706/Zm00001d016723/Zm00001d020584/Zm00001d019045/Zm00001d039821/Zm00001d008669/Zm00001d005791/Zm00001d006547	0.069/0.067/0.08/0.076/0.069/0.07/0.067/0.072/0.057/0.065/0.061/0.062/0.047/0.066/0.065/0.04	30.4/25.9/20.2/18.3/15.4/15/14.7/12.7/12.5/12.2/12.2/12.2/11.1/10.9/10/9.8
Zm0081	10	Zm00001d034781	Zm00001d034781	RLK-Pelle_SD-2b	AT1G34300	AT1G34300	80	10	295	33460	2.32846e-09	1.11533e-07	Zm00001d008669/Zm00001d044664/Zm00001d005791/Zm00001d020584/Zm00001d019045/Zm00001d012439/Zm00001d036036/Zm00001d032070/Zm00001d010575/Zm00001d025406	Zm00001d008669/Zm00001d044664/Zm00001d005791/Zm00001d020584/Zm00001d019045/Zm00001d012439/Zm00001d036036/Zm00001d032070/Zm00001d010575/Zm00001d025406	0.174/0.101/0.13/0.103/0.096/0.085/0.061/0.106/0.083/0.097	28.9/20.7/15.5/13.8/11.7/10.3/10.2/10.2/10/9.2
Zm0081	11	Zm00001d050970	Zm00001d050970	CMGC_CLK	AT4G24740	FC2, AFC2, AME1, FC2	80	12	576	33460	1.25684e-08	5.47297e-07	Zm00001d020584/Zm00001d027394/Zm00001d048491/Zm00001d005791/Zm00001d003730/Zm00001d010575/Zm00001d021477/Zm00001d012439/Zm00001d021707/Zm00001d021422/Zm00001d012423/Zm00001d039821	Zm00001d020584/Zm00001d027394/Zm00001d048491/Zm00001d005791/Zm00001d003730/Zm00001d010575/Zm00001d021477/Zm00001d012439/Zm00001d021707/Zm00001d021422/umc1268/Zm00001d039821	0.193/0.191/0.175/0.207/0.18/0.159/0.14/0.148/0.097/0.137/0.163/0.119	15.1/14.9/12.6/12.5/11.8/11.5/11/9.9/9.7/9.4/9.2/9
Zm0081	12	Zm00001d042131	Zm00001d042131	ULK_Fused	AT1G50240	FU, FU, TIO	80	8	186	33460	1.61483e-08	6.44584e-07	Zm00001d038583/Zm00001d033822/Zm00001d024094/Zm00001d027295/Zm00001d048491/Zm00001d041672/Zm00001d002330/Zm00001d050100	Zm00001d038583/Zm00001d033822/Zm00001d024094/tub1/Zm00001d048491/Zm00001d041672/met5/his2b2	0.116/-0.098/0.067/0.07/0.09/0.108/0.061/0.087	34/15.3/15/11.8/9.8/9.6/9.5/9.1
Zm0081	13	Zm00001d053515	Zm00001d053515	TKL_CTR1-DRK-1	AT2G31010	AT2G31010	80	12	623	33460	2.97287e-08	1.09539e-06	Zm00001d050697/Zm00001d016723/Zm00001d027760/Zm00001d021706/Zm00001d023901/Zm00001d003730/Zm00001d008669/Zm00001d012276/Zm00001d020580/Zm00001d039821/Zm00001d050100/Zm00001d042930	Zm00001d050697/Zm00001d016723/Zm00001d027760/Zm00001d021706/Zm00001d023901/Zm00001d003730/Zm00001d008669/Zm00001d012276/his2b1/Zm00001d039821/his2b2/his2b4	-0.16/-0.153/-0.118/-0.128/-0.116/-0.142/-0.144/-0.127/-0.098/-0.098/-0.121/-0.112	17/13.1/13/12.1/11.4/11.4/10.2/9.7/9.5/9.5/9.3/9
Zm0082	1	Zm00001d020403	Zm00001d020403	RLK-Pelle_LRR-III	AT3G02880	AT3G02880	66	18	530	33460	1.00429e-17	4.71011e-15	Zm00001d026486/Zm00001d050768/Zm00001d001865/Zm00001d037495/Zm00001d009698/Zm00001d026594/Zm00001d003598/Zm00001d003676/Zm00001d038209/Zm00001d032495/Zm00001d023242/Zm00001d011849/Zm00001d024676/Zm00001d004452/Zm00001d030891/Zm00001d051080/Zm00001d005174/Zm00001d018854	ereb190/crr7/crr1/Zm00001d037495/wrky20/crr2/Zm00001d003598/Zm00001d003676/Zm00001d038209/Zm00001d032495/Zm00001d023242/crr4/AY112073/Zm00001d004452/glk9/Zm00001d051080/Zm00001d005174/Zm00001d018854	0.113/0.103/0.13/0.086/0.073/0.122/0.097/0.13/0.06/0.12/0.091/0.072/0.102/0.086/0.073/0.091/0.085/0.077	42.3/26.3/24.2/20.4/20.1/20/18.5/18.1/16.3/15/14.7/14.4/14.1/13.7/11.5/10.1/9.8/9.7
Zm0082	2	Zm00001d039176	Zm00001d039176	RLK-Pelle_PERK-2	AT5G56790	AT5G56790	66	11	158	33460	1.57085e-14	3.68363e-12	Zm00001d004452/Zm00001d050768/Zm00001d011849/Zm00001d003598/Zm00001d038209/Zm00001d023242/Zm00001d044465/Zm00001d038728/Zm00001d018854/Zm00001d032664/Zm00001d042147	Zm00001d004452/crr7/crr4/Zm00001d003598/Zm00001d038209/Zm00001d023242/Zm00001d044465/trps12/Zm00001d018854/ckx6/Zm00001d042147	0.147/0.092/0.081/0.095/0.056/0.086/0.067/0.083/0.086/0.072/0.038	37.1/20.6/17.4/17.3/13.8/12.8/12.5/12.1/11.6/10.3/10
Zm0082	3	Zm00001d014996	Zm00001d014996	RLK-Pelle_LRR-Xb-1	AT2G02220	PSKR1, ATPSKR1, PSKR1	66	10	240	33460	4.43365e-11	6.93128e-09	Zm00001d025771/Zm00001d042066/Zm00001d050768/Zm00001d040188/Zm00001d003598/Zm00001d030850/Zm00001d009599/Zm00001d023242/Zm00001d026594/Zm00001d010755	umc259a/crr5/crr7/Zm00001d040188/Zm00001d003598/Zm00001d030850/mybr87/Zm00001d023242/crr2/trps1	0.104/0.053/0.088/0.089/0.092/0.07/0.104/0.086/0.095/0.068	25.7/18.3/17.5/16.9/14.9/13.2/13.1/11.9/11.1/9.3
Zm0082	4	Zm00001d030323	Zm00001d030323	RLK-Pelle_LRR-XI-1	AT1G17230	AT1G17230	66	10	261	33460	1.00888e-10	1.18291e-08	Zm00001d003598/Zm00001d023242/Zm00001d026594/Zm00001d050768/Zm00001d004452/Zm00001d024349/Zm00001d038209/Zm00001d005174/Zm00001d001865/Zm00001d042148	Zm00001d003598/Zm00001d023242/crr2/crr7/Zm00001d004452/mab27/Zm00001d038209/Zm00001d005174/crr1/cko2	0.118/0.122/0.135/0.087/0.101/0.039/0.061/0.11/0.103/0.081	19.5/18.7/17.6/14/13.5/12.4/12.2/11.7/11.3/9.8
Zm0082	5	Zm00001d007745	srk1	RLK-Pelle_WAK	AT1G21250	WAK1, AtWAK1, PRO25, WAK1	66	11	478	33460	2.38899e-09	2.24087e-07	Zm00001d003598/Zm00001d050768/Zm00001d023242/Zm00001d032664/Zm00001d042438/Zm00001d026594/Zm00001d026486/Zm00001d001865/Zm00001d034067/Zm00001d038143/Zm00001d037495	Zm00001d003598/crr7/Zm00001d023242/ckx6/Zm00001d042438/crr2/ereb190/crr1/Zm00001d034067/Zm00001d038143/Zm00001d037495	0.093/0.071/0.082/0.067/0.062/0.065/0.037/0.055/0.05/0.033/0.035	42.7/32.6/30/22.9/16.5/14.9/12.3/11.8/11.5/11.3/9.5
Zm0082	6	Zm00001d028686	Zm00001d028686	RLK-Pelle_CrRLK1L-1	AT5G59700	AT5G59700	66	8	193	33460	4.5704e-09	3.57253e-07	Zm00001d001865/Zm00001d026594/Zm00001d050768/Zm00001d038209/Zm00001d003598/Zm00001d005174/Zm00001d004452/Zm00001d025771	crr1/crr2/crr7/Zm00001d038209/Zm00001d003598/Zm00001d005174/Zm00001d004452/umc259a	0.118/0.121/0.081/0.053/0.079/0.093/0.073/0.06	18/17.5/14.8/11.4/11.2/10.5/9.1/9
Zm0082	7	Zm00001d032155	Zm00001d032155	CAMK_CAMKL-CHK1	AT5G21222	AT5G21222	66	11	590	33460	2.08686e-08	1.39819e-06	Zm00001d026594/Zm00001d017840/Zm00001d034898/Zm00001d001865/Zm00001d023242/Zm00001d038209/Zm00001d003598/Zm00001d013743/Zm00001d009599/Zm00001d034897/Zm00001d026486	crr2/Zm00001d017840/ga20ox1/crr1/Zm00001d023242/Zm00001d038209/Zm00001d003598/Zm00001d013743/mybr87/Zm00001d034897/ereb190	0.114/0.068/0.081/0.08/0.069/0.042/0.062/0.051/0.073/0.05/0.041	25.8/18/16.1/14/12.9/12.4/11.6/11.3/10.9/9.7/9.2
Zm0083	1	Zm00001d024744	TIDP3651	RLK-Pelle_WAK	AT1G48210	AT1G48210	73	49	619	33460	1.43398e-67	5.67856e-65	Zm00001d025017/Zm00001d024710/Zm00001d024713/Zm00001d023145/Zm00001d024612/Zm00001d023135/Zm00001d025528/Zm00001d024805/Zm00001d025407/Zm00001d023863/Zm00001d024390/Zm00001d025171/Zm00001d025253/Zm00001d025036/Zm00001d025507/Zm00001d025855/Zm00001d025207/Zm00001d025314/Zm00001d024770/Zm00001d025509/Zm00001d024928/Zm00001d025696/Zm00001d025021/Zm00001d023173/Zm00001d024823/Zm00001d025539/Zm00001d023122/Zm00001d025661/Zm00001d024796/Zm00001d024733/Zm00001d025012/Zm00001d024764/Zm00001d025397/Zm00001d025233/Zm00001d025665/Zm00001d025307/Zm00001d024947/Zm00001d025513/Zm00001d025586/Zm00001d025651/Zm00001d024936/Zm00001d024598/Zm00001d024600/Zm00001d023074/Zm00001d025722/Zm00001d024930/Zm00001d025565/Zm00001d024966/Zm00001d049377	IDP2579/Zm00001d024710/Zm00001d024713/Zm00001d023145/Zm00001d024612/Zm00001d023135/Zm00001d025528/Zm00001d024805/Zm00001d025407/Zm00001d023863/Zm00001d024390/Zm00001d025171/Zm00001d025253/Zm00001d025036/Zm00001d025507/Zm00001d025855/Zm00001d025207/Zm00001d025314/Zm00001d024770/IDP774/Zm00001d024928/Zm00001d025696/Zm00001d025021/Zm00001d023173/Zm00001d024823/Zm00001d025539/Zm00001d023122/Zm00001d025661/Zm00001d024796/Zm00001d024733/Zm00001d025012/Zm00001d024764/Zm00001d025397/abi21/umc1272/Zm00001d025307/Zm00001d024947/Zm00001d025513/umc146/Zm00001d025651/Zm00001d024936/Zm00001d024598/Zm00001d024600/Zm00001d023074/Zm00001d025722/Zm00001d024930/Zm00001d025565/Zm00001d024966/Zm00001d049377	0.228/0.258/0.328/0.209/0.208/0.072/0.135/0.049/0.112/0.08/0.079/0.049/0.121/0.059/0.137/0.136/0.034/0.051/0.045/0.107/0.065/0.052/0.041/0.03/0.031/0.074/0.047/0.055/0.045/0.043/0.048/0.036/0.029/0.028/0.035/0.031/0.029/0.02/0.041/0.018/0.03/0.038/0.045/0.018/0.032/0.009/0.022/0.018/0.048	Inf/285.6/264/202/111.8/100.4/70.5/64.9/61.1/58.1/57.4/54.3/52.7/51.9/51.8/49.1/45.8/41.9/39/36.5/35.3/33.7/30.4/29.1/28.9/28.3/27.5/27.4/26.1/23.5/21.7/20/19.6/17.8/16.9/16.6/15.3/15.1/14.9/14.7/13.9/13.3/12.8/12.1/11.7/11.2/10.7/10/10
Zm0083	2	Zm00001d024795	Zm00001d024795	RLK-Pelle_LRR-XII-1	AT3G47570	AT3G47570	73	20	296	33460	1.27132e-24	2.51722e-22	Zm00001d024796/Zm00001d024805/Zm00001d024710/Zm00001d025528/Zm00001d025031/Zm00001d025586/Zm00001d025314/Zm00001d025397/Zm00001d025106/Zm00001d025253/Zm00001d024612/Zm00001d025539/Zm00001d025233/Zm00001d025407/Zm00001d024713/Zm00001d024928/Zm00001d025696/Zm00001d025017/Zm00001d025207/Zm00001d023145	Zm00001d024796/Zm00001d024805/Zm00001d024710/Zm00001d025528/Zm00001d025031/umc146/Zm00001d025314/Zm00001d025397/Zm00001d025106/Zm00001d025253/Zm00001d024612/Zm00001d025539/abi21/Zm00001d025407/Zm00001d024713/Zm00001d024928/Zm00001d025696/IDP2579/Zm00001d025207/Zm00001d023145	0.402/0.123/0.177/0.175/-0.109/0.111/0.077/0.065/0.126/0.159/-0.162/0.116/0.055/-0.111/-0.151/0.085/0.069/0.081/0.035/0.096	Inf/79.3/28.3/23.7/22.3/20.3/19.3/18.8/18.7/18.3/14.3/14/13.4/12.5/12.3/12.2/11.9/10.2/10/9.3
Zm0083	3	Zm00001d024729	Zm00001d024729	CMGC_GSK	AT3G05840	ATSK12, ATSK12	73	23	538	33460	9.37276e-24	1.2372e-21	Zm00001d024710/Zm00001d024713/Zm00001d025017/Zm00001d025513/Zm00001d024612/Zm00001d024390/Zm00001d023145/Zm00001d025407/Zm00001d023863/Zm00001d025507/Zm00001d023122/Zm00001d025528/Zm00001d024764/Zm00001d025253/Zm00001d024679/Zm00001d025539/Zm00001d025397/Zm00001d025207/Zm00001d024733/Zm00001d025509/Zm00001d024966/Zm00001d025171/Zm00001d024770	Zm00001d024710/Zm00001d024713/IDP2579/Zm00001d025513/Zm00001d024612/Zm00001d024390/Zm00001d023145/Zm00001d025407/Zm00001d023863/Zm00001d025507/Zm00001d023122/Zm00001d025528/Zm00001d024764/Zm00001d025253/bhlh162/Zm00001d025539/Zm00001d025397/Zm00001d025207/Zm00001d024733/IDP774/Zm00001d024966/Zm00001d025171/Zm00001d024770	0.56/0.586/0.299/0.114/0.414/0.205/0.28/0.271/0.187/0.337/0.157/0.255/0.126/0.256/0.082/0.205/0.099/0.074/0.128/0.247/-0.076/0.087/0.093	78.4/49.1/37.2/27.2/25.5/22/21.4/20.4/18.1/18/17.1/14.7/13.8/13.7/13.3/12.6/12.5/12.3/11.7/11.3/10.3/10.1/9.7
Zm0083	4	Zm00001d024762	Zm00001d024762	CAMK_CAMKL-CHK1	AT3G17510	CIPK1, CIPK1, SnRK3.16	73	13	338	33460	4.53351e-13	4.48817e-11	Zm00001d024733/Zm00001d024805/Zm00001d024713/Zm00001d025528/Zm00001d025705/Zm00001d023122/Zm00001d023173/Zm00001d025253/Zm00001d023863/Zm00001d025023/Zm00001d023074/Zm00001d025533/Zm00001d024710	Zm00001d024733/Zm00001d024805/Zm00001d024713/Zm00001d025528/Zm00001d025705/Zm00001d023122/Zm00001d023173/Zm00001d025253/Zm00001d023863/AY110514/Zm00001d023074/Zm00001d025533/Zm00001d024710	-0.122/-0.068/-0.182/0.13/-0.042/-0.069/-0.041/-0.115/-0.071/0.087/-0.035/-0.087/-0.081	50.3/35.8/24.4/18.8/17.9/17/15.8/13.9/13.7/13.5/12.8/10.8/9.3
Zm0084	1	Zm00001d030759	Zm00001d030759	RLK-Pelle_L-LEC	AT3G55550	LecRK-S.4	97	18	358	33460	1.71712e-17	1.14017e-14	Zm00001d040697/Zm00001d051163/Zm00001d009146/Zm00001d003016/Zm00001d045450/Zm00001d009858/Zm00001d022181/Zm00001d015459/Zm00001d011081/Zm00001d038555/Zm00001d017274/Zm00001d002476/Zm00001d014748/Zm00001d003015/Zm00001d017121/Zm00001d050218/Zm00001d013644/Zm00001d006242	Zm00001d040697/pal5/Zm00001d009146/pal2/eps1/Zm00001d009858/Zm00001d022181/bm5/rz390a(cyb5)/Zm00001d038555/pal1/myb13/Zm00001d014748/pal6/gpc4/Zm00001d050218/mthr1/Zm00001d006242	0.106/0.098/0.101/0.142/0.052/0.07/0.083/0.08/0.051/0.054/0.085/0.06/0.104/0.119/0.081/0.06/0.064/0.04	22/17.4/16.8/16.5/16/15.5/15.2/14.4/12.6/12.5/12.3/12.2/11.9/10.7/9.9/9.8/9.7/9.6
Zm0084	2	Zm00001d030551	Zm00001d030551	RLK-Pelle_LRR-V	AT1G53730	SRF6, SRF6	97	16	337	33460	2.98051e-15	6.87097e-13	Zm00001d037384/Zm00001d028653/Zm00001d013644/Zm00001d015378/Zm00001d051161/Zm00001d003016/Zm00001d024763/Zm00001d038905/Zm00001d015459/Zm00001d036293/Zm00001d017186/Zm00001d053055/Zm00001d024754/Zm00001d033480/Zm00001d017274/Zm00001d017271	AY107053/tgd1/mthr1/Zm00001d015378/pal3/pal2/umc1739/Zm00001d038905/bm5/omt1/hct6/Zm00001d053055/umc1336/TIDP3524/pal1/Zm00001d017271	0.128/0.076/0.108/0.075/0.143/0.142/0.099/0.051/0.079/0.063/0.064/0.081/0.049/0.061/0.076/0.043	30.3/26.8/26.8/19.9/18.7/17.1/15.7/15.6/14.4/13.7/13.2/11.8/11.2/10.5/10.1/9.2
Zm0084	3	Zm00001d047349	simk1	CMGC_MAPK	AT1G07880	ATMPK13, ATMPK13	97	24	1060	33460	3.10435e-15	6.87097e-13	Zm00001d011081/Zm00001d049239/Zm00001d017121/Zm00001d049234/Zm00001d034829/Zm00001d048461/Zm00001d003129/Zm00001d045450/Zm00001d010190/Zm00001d042184/Zm00001d039535/Zm00001d052247/Zm00001d036293/Zm00001d028477/Zm00001d051157/Zm00001d017274/Zm00001d024763/Zm00001d034602/Zm00001d034859/Zm00001d049541/Zm00001d013644/Zm00001d040850/Zm00001d017271/Zm00001d038555	rz390a(cyb5)/ahh1/gpc4/gly1/Zm00001d034829/bf1/hct5/eps1/got5/pgd2/Zm00001d039535/Zm00001d052247/omt1/Zm00001d028477/Zm00001d051157/pal1/umc1739/bm2/Zm00001d034859/bm3/mthr1/Zm00001d040850/Zm00001d017271/Zm00001d038555	0.148/0.143/0.264/0.114/0.217/0.166/0.128/0.104/0.104/0.101/0.129/0.121/0.12/0.07/0.203/0.167/0.165/0.078/0.09/0.157/0.128/0.088/0.086/0.09	26.2/24.9/24.9/20.4/19.9/18.1/16.9/15.8/15.6/14.7/13.8/13.1/12.3/12.2/12.2/11.9/10.9/10.5/10.5/9.8/9.7/9.5/9/9
Zm0084	4	Zm00001d003925	Zm00001d003925	RLK-Pelle_RLCK-VIIa-1	AT5G13160	PBS1, PBS1	97	18	505	33460	6.84537e-15	1.13633e-12	Zm00001d006900/Zm00001d022181/Zm00001d050218/Zm00001d009858/Zm00001d031128/Zm00001d040621/Zm00001d006242/Zm00001d011081/Zm00001d009146/Zm00001d022622/Zm00001d045450/Zm00001d038555/Zm00001d049234/Zm00001d003129/Zm00001d012539/Zm00001d003830/Zm00001d018631/Zm00001d043352	Zm00001d006900/Zm00001d022181/Zm00001d050218/Zm00001d009858/Zm00001d031128/myb40/Zm00001d006242/rz390a(cyb5)/Zm00001d009146/Zm00001d022622/eps1/Zm00001d038555/gly1/hct5/Zm00001d012539/adt6/Zm00001d018631/Zm00001d043352	0.21/0.167/0.131/0.111/0.089/0.125/0.074/0.079/0.134/0.061/0.068/0.078/0.064/0.078/0.085/0.098/0.096/0.065	52.1/28.3/21.2/18.4/17.7/15/14.8/14.7/14.3/14.1/13.2/12.7/12.5/12/9.6/9.6/9.5/9.1
Zm0084	5	Zm00001d037829	Zm00001d037829	RLK-Pelle_RLCK-V	AT1G56720	AT1G56720	97	17	506	33460	1.07621e-13	1.42921e-11	Zm00001d051161/Zm00001d013644/Zm00001d017271/Zm00001d017274/Zm00001d006242/Zm00001d002128/Zm00001d038905/Zm00001d040297/Zm00001d034602/Zm00001d015378/Zm00001d022181/Zm00001d040850/Zm00001d003016/Zm00001d024763/Zm00001d028653/Zm00001d028477/Zm00001d036986	pal3/mthr1/Zm00001d017271/pal1/Zm00001d006242/Zm00001d002128/Zm00001d038905/Zm00001d040297/bm2/Zm00001d015378/Zm00001d022181/Zm00001d040850/pal2/umc1739/tgd1/Zm00001d028477/Zm00001d036986	0.306/0.19/0.128/0.202/0.099/0.152/0.083/0.136/0.073/0.097/0.119/0.08/0.186/0.118/0.067/0.045/0.096	39/38.6/35.8/31.8/26.4/21.9/19.3/17.4/17.1/15.8/14.9/14.8/13.9/10.8/10.5/9.9/9.2
Zm0084	6	Zm00001d005271	Zm00001d005271	NAK	AT5G08160	PK3, ATPK3, PK3	97	27	1685	33460	1.77753e-13	1.96714e-11	Zm00001d028653/Zm00001d034072/Zm00001d034602/Zm00001d049239/Zm00001d017271/Zm00001d031128/Zm00001d034859/Zm00001d043098/Zm00001d033480/Zm00001d036293/Zm00001d041593/Zm00001d049234/Zm00001d045206/Zm00001d043490/Zm00001d027727/Zm00001d020309/Zm00001d013644/Zm00001d002051/Zm00001d051227/Zm00001d042184/Zm00001d009908/Zm00001d049541/Zm00001d028477/Zm00001d038555/Zm00001d010190/Zm00001d038905/Zm00001d032114	tgd1/TIDP3299/bm2/ahh1/Zm00001d017271/Zm00001d031128/Zm00001d034859/fcr1/TIDP3524/omt1/Zm00001d041593/gly1/omt2/Zm00001d043490/Zm00001d027727/Zm00001d020309/mthr1/Zm00001d002051/Zm00001d051227/pgd2/umc2355/bm3/Zm00001d028477/Zm00001d038555/got5/Zm00001d038905/Zm00001d032114	0.301/0.253/0.171/0.177/0.168/0.162/0.132/0.107/0.171/0.151/0.072/0.097/0.186/0.108/0.106/0.107/0.13/0.109/0.078/0.079/0.108/0.151/0.059/0.086/0.074/0.071/0.121	122.8/71.1/58.3/46.5/39.5/36.8/26.8/26.4/24/23.7/19.7/18.4/16/15/14.6/14/12.3/12.2/11.6/11.5/11.4/11.2/10.7/10.1/9.9/9.4/9.3
Zm0084	7	Zm00001d010579	cdpk20	CAMK_CDPK	AT3G51850	CPK13, CPK13	97	14	299	33460	2.1974e-13	2.08439e-11	Zm00001d045450/Zm00001d038555/Zm00001d052247/Zm00001d009908/Zm00001d017274/Zm00001d040850/Zm00001d051157/Zm00001d010190/Zm00001d028653/Zm00001d012674/Zm00001d012567/Zm00001d024754/Zm00001d043356/Zm00001d006900	eps1/Zm00001d038555/Zm00001d052247/umc2355/pal1/Zm00001d040850/Zm00001d051157/got5/tgd1/cmu1/glpdh2/umc1336/cmu3/Zm00001d006900	0.084/0.086/0.08/0.085/0.114/0.064/0.12/0.053/0.058/0.068/0.058/0.056/0.044/0.071	26.6/20.9/15.3/14.8/14.4/13/11.3/10.8/10.7/10.3/10.2/9.4/9.2/9.1
Zm0084	8	Zm00001d005164	Zm00001d005164	CAMK_CDPK	AT5G66210	CPK28, CPK28	97	16	474	33460	5.67196e-13	4.70772e-11	Zm00001d043356/Zm00001d028477/Zm00001d027727/Zm00001d014294/Zm00001d012674/Zm00001d020309/Zm00001d040850/Zm00001d009858/Zm00001d040697/Zm00001d017279/Zm00001d045450/Zm00001d048461/Zm00001d041593/Zm00001d043490/Zm00001d039535/Zm00001d042184	cmu3/Zm00001d028477/Zm00001d027727/Zm00001d014294/cmu1/Zm00001d020309/Zm00001d040850/Zm00001d009858/Zm00001d040697/pal7/eps1/bf1/Zm00001d041593/Zm00001d043490/Zm00001d039535/pgd2	0.118/0.096/0.111/0.107/0.112/0.098/0.084/0.102/0.128/0.185/0.069/0.101/0.047/0.079/0.087/0.065	33.2/31.5/18.1/15.2/14.7/13.7/12.2/12.2/11.9/11.5/10.1/9.9/9.8/9.5/9.2/9.1
Zm0084	9	Zm00001d042747	Zm00001d042747	NEK	AT3G44200	NEK6, ATNEK6, IBO1, NEK6	97	13	387	33460	1.05217e-10	7.76265e-09	Zm00001d015618/Zm00001d013644/Zm00001d038555/Zm00001d049234/Zm00001d017271/Zm00001d043490/Zm00001d034602/Zm00001d037384/Zm00001d015459/Zm00001d031128/Zm00001d033528/Zm00001d039079/Zm00001d027727	bm1/mthr1/Zm00001d038555/gly1/Zm00001d017271/Zm00001d043490/bm2/AY107053/bm5/Zm00001d031128/Zm00001d033528/idh2/Zm00001d027727	0.187/0.119/0.084/0.067/0.074/0.079/0.061/0.114/0.1/0.068/0.094/0.059/0.065	38.7/18.2/16.7/16.1/14.4/14.4/14.1/13.7/12.8/12.4/11.8/11.4/10.2
Zm0084	10	Zm00001d029047	Zm00001d029047	RLK-Pelle_CrRLK1L-1	AT3G51550	FER, FER	97	12	562	33460	8.75136e-08	5.81091e-06	Zm00001d042184/Zm00001d024754/Zm00001d034072/Zm00001d040697/Zm00001d028653/Zm00001d027727/Zm00001d015618/Zm00001d049234/Zm00001d015459/Zm00001d045450/Zm00001d040297/Zm00001d047796	pgd2/umc1336/TIDP3299/Zm00001d040697/tgd1/Zm00001d027727/bm1/gly1/bm5/eps1/Zm00001d040297/Zm00001d047796	0.131/0.113/0.115/0.147/0.082/0.086/0.119/0.062/0.104/0.06/0.104/0.091	40.4/23.4/20.8/17.9/13.3/12.9/12.5/10.6/10.4/9.3/9.2/9
Zm0084	11	Zm00001d017167	AY107329	TKL-Pl-5	AT2G43850	ILK1	97	9	274	33460	1.10666e-07	6.51906e-06	Zm00001d017186/Zm00001d028477/Zm00001d033528/Zm00001d034602/Zm00001d038905/Zm00001d011081/Zm00001d015459/Zm00001d049234/Zm00001d013529	hct6/Zm00001d028477/Zm00001d033528/bm2/Zm00001d038905/rz390a(cyb5)/bm5/gly1/Zm00001d013529	0.09/0.048/0.091/0.051/0.055/0.059/0.083/0.049/0.091	14.8/13.4/11.9/10.8/10.7/10.2/9.6/9.4/9
Zm0084	12	Zm00001d025255	Zm00001d025255	RLK-Pelle_DLSV	AT5G38210	LRK10L3	97	11	467	33460	1.17814e-07	6.51906e-06	Zm00001d017271/Zm00001d038555/Zm00001d031128/Zm00001d022181/Zm00001d034602/Zm00001d049239/Zm00001d002051/Zm00001d013644/Zm00001d051161/Zm00001d028653/Zm00001d017274	Zm00001d017271/Zm00001d038555/Zm00001d031128/Zm00001d022181/bm2/ahh1/Zm00001d002051/mthr1/pal3/tgd1/pal1	0.076/0.07/0.058/0.082/0.046/0.053/0.064/0.073/0.113/0.048/0.079	22.3/17.7/13.3/12.5/12/11.8/11.6/10.7/10/9.4/9.1
Zm0085	1	Zm00001d028701	Zm00001d028701	RLK-Pelle_RLCK-VIIa-1	AT5G02800	CDL1, CDL1	77	22	803	33460	5.11818e-18	8.85446e-16	Zm00001d006104/Zm00001d002528/Zm00001d010518/Zm00001d046028/Zm00001d015480/Zm00001d014560/Zm00001d004860/Zm00001d033010/Zm00001d052100/Zm00001d013280/Zm00001d052099/Zm00001d015958/ENSRNA049455185/Zm00001d003424/Zm00001d053567/Zm00001d046027/Zm00001d051757/Zm00001d021560/ENSRNA049455202/Zm00001d005930/Zm00001d014592/Zm00001d033678	Zm00001d006104/Zm00001d002528/Zm00001d010518/Zm00001d046028/Zm00001d015480/Zm00001d014560/Zm00001d004860/Zm00001d033010/Zm00001d052100/Zm00001d013280/Zm00001d052099/Zm00001d015958/ENSRNA049455185/Zm00001d003424/Zm00001d053567/Zm00001d046027/Zm00001d051757/Zm00001d021560/ENSRNA049455202/Zm00001d005930/Zm00001d014592/Zm00001d033678	0.097/0.096/0.062/0.105/0.074/0.062/0.05/0.08/0.057/0.056/0.059/0.052/0.111/0.067/0.041/0.082/0.071/0.05/0.063/0.078/0.034/0.043	38.5/27.6/25.1/21.8/21.7/19.2/18.4/17.7/17.7/17.2/17.2/17.2/16.8/14.8/14.3/13.5/13.4/13.2/12.5/11.6/10.8/10.5
Zm0085	2	Zm00001d008874	Zm00001d008874	CMGC_CDK-CRK7-CDK9	AT1G53050	AT1G53050	77	11	287	33460	6.17759e-11	5.34362e-09	Zm00001d033678/Zm00001d042784/Zm00001d015480/Zm00001d051757/Zm00001d006104/Zm00001d010518/Zm00001d002528/Zm00001d024180/Zm00001d005730/Zm00001d029943/Zm00001d005493	Zm00001d033678/Zm00001d042784/Zm00001d015480/Zm00001d051757/Zm00001d006104/Zm00001d010518/Zm00001d002528/Zm00001d024180/Zm00001d005730/Zm00001d029943/Zm00001d005493	0.044/0.033/0.045/0.055/0.042/0.033/0.049/0.036/0.049/0.039/0.03	14.1/12.2/11/10.7/10.4/10.2/10.1/10/9.9/9.2/9
Zm0085	3	Zm00001d041186	AY110151	CK1_CK1-Pl	AT3G13670	MLK4, PPK1	77	17	1336	33460	7.64983e-09	4.4114e-07	Zm00001d005731/Zm00001d042784/Zm00001d021560/ENSRNA049456300/Zm00001d029943/Zm00001d052100/Zm00001d015480/Zm00001d046028/Zm00001d028209/Zm00001d044779/Zm00001d005493/Zm00001d041473/Zm00001d033010/Zm00001d008253/ENSRNA049466632/Zm00001d052099/Zm00001d033678	Zm00001d005731/Zm00001d042784/Zm00001d021560/ENSRNA049456300/Zm00001d029943/Zm00001d052100/Zm00001d015480/Zm00001d046028/Zm00001d028209/Zm00001d044779/Zm00001d005493/Zm00001d041473/Zm00001d033010/Zm00001d008253/ENSRNA049466632/Zm00001d052099/Zm00001d033678	-0.095/-0.087/-0.112/-0.18/-0.11/-0.097/-0.109/-0.151/-0.081/-0.076/-0.075/-0.064/-0.117/-0.091/-0.184/-0.086/-0.08	17.9/15.9/15.6/14.2/13.4/12.5/12/11.4/11.4/11.1/10.6/9.7/9.5/9.5/9.4/9.4/9
Zm0086	1	Zm00001d023240	Zm00001d023240	STE_STE20-Fray	AT4G14480	BLUS1	83	27	250	33460	3.1949e-37	1.02237e-34	ZeamMp134/ZemaCp020/Zm00001d000838/ZemaCp024/ZemaCp060/Zm00001d000277/ENSRNA049479819/Zm00001d000270/Zm00001d045698/ZemaCp032/ZemaCp019/Zm00001d000279/ZemaCt139/Zm00001d000276/ZemaCp023/Zm00001d018170/ENSRNA049479804/ZemaCt138/Zm00001d000278/Zm00001d000259/Zm00001d000275/ENSRNA049476438/Zm00001d000281/Zm00001d000260/Zm00001d022805/Zm00001d051485/ZeamMp030	ZeamMp134/ZemaCp020/Zm00001d000838/ZemaCp024/ZemaCp060/Zm00001d000277/ENSRNA049479819/Zm00001d000270/Zm00001d045698/ZemaCp032/ZemaCp019/Zm00001d000279/ZemaCt139/Zm00001d000276/ZemaCp023/Zm00001d018170/ENSRNA049479804/ZemaCt138/Zm00001d000278/Zm00001d000259/Zm00001d000275/ENSRNA049476438/Zm00001d000281/Zm00001d000260/Zm00001d022805/Zm00001d051485/ZeamMp030	0.249/0.131/0.08/0.184/0.181/0.254/0.22/0.253/0.068/0.063/0.166/0.209/0.085/0.145/0.085/0.04/0.158/0.04/0.073/0.096/0.051/0.093/0.027/0.144/0.044/0.032/0.068	43.6/31.7/23.8/23.5/22.8/22.5/22/20.7/19.1/18.4/17.5/16.9/15.5/14.8/13.4/13.2/12.7/11.9/11.9/11.5/11.5/11.3/10.8/10.6/9.9/9.8/9.3
Zm0086	2	Zm00001d035774	Zm00001d035774	RLK-Pelle_PERK-1	AT5G38560	PERK8, AtPERK8, PERK8	83	31	559	33460	9.40962e-34	1.50554e-31	ZemaCp004/ZeamMp170/ZemaCp086/ENSRNA049478923/ENSRNA049479804/Zm00001d000265/ZemaCp053/Zm00001d000282/ZeamMp149/Zm00001d000259/Zm00001d005512/Zm00001d000417/ZemaCp019/Zm00001d000260/Zm00001d000272/ZemaCp003/Zm00001d000278/ZemaCt129/Zm00001d046177/ZeamMp122/ZemaCt121/ZemaCt132/ZemaCp091/ZeamMp089/ZemaCp024/Zm00001d001417/Zm00001d000270/ZemaCp060/Zm00001d000277/ZemaCp023/ENSRNA049479819	ZemaCp004/ZeamMp170/ZemaCp086/ENSRNA049478923/ENSRNA049479804/Zm00001d000265/ZemaCp053/Zm00001d000282/ZeamMp149/Zm00001d000259/Zm00001d005512/Zm00001d000417/ZemaCp019/Zm00001d000260/Zm00001d000272/ZemaCp003/Zm00001d000278/ZemaCt129/Zm00001d046177/ZeamMp122/ZemaCt121/ZemaCt132/ZemaCp091/ZeamMp089/ZemaCp024/Zm00001d001417/Zm00001d000270/ZemaCp060/Zm00001d000277/ZemaCp023/ENSRNA049479819	-0.217/-0.107/-0.158/-0.189/-0.288/-0.093/-0.209/-0.126/-0.103/-0.163/-0.089/-0.255/-0.217/-0.245/-0.199/-0.229/-0.115/-0.039/-0.084/-0.056/-0.176/-0.046/-0.125/-0.066/-0.175/-0.027/-0.248/-0.156/-0.207/-0.09/-0.179	32.4/31.6/26.6/24.6/24.1/22.9/22.7/19.7/19.4/19.2/19.2/18.6/17.7/17.6/17.5/17.4/17.1/16.8/16.3/16.1/15.3/14.8/14.6/14.5/13/12.8/12/10.4/9.3/9.2/9.1
Zm0086	3	Zm00001d013251	pza02462	RLK-Pelle_LRR-XV	AT3G02130	RPK2, CLI1, RPK2, TOAD2	83	33	855	33460	6.76713e-31	7.21828e-29	ZemaCt121/ZemaCp004/ZemaCp086/ZemaCp019/ZeamMp119/ZemaCp091/ZemaCr119/ZemaCp003/ZemaCp024/ZeamMp089/ENSRNA049476438/Zm00001d005512/ZeamMp149/Zm00001d000270/Zm00001d022922/ZemaCp031/Zm00001d050678/ZemaCp076/ZeamMp134/Zm00001d000277/ZemaCp100/ZemaCp052/ENSRNA049478923/Zm00001d000272/ENSRNA049479819/Zm00001d000417/ZeamMp122/Zm00001d000275/Zm00001d000259/Zm00001d045698/ZeamMp030/Zm00001d022805/Zm00001d046177	ZemaCt121/ZemaCp004/ZemaCp086/ZemaCp019/ZeamMp119/ZemaCp091/ZemaCr119/ZemaCp003/ZemaCp024/ZeamMp089/ENSRNA049476438/Zm00001d005512/ZeamMp149/Zm00001d000270/Zm00001d022922/ZemaCp031/Zm00001d050678/ZemaCp076/ZeamMp134/Zm00001d000277/ZemaCp100/ZemaCp052/ENSRNA049478923/Zm00001d000272/ENSRNA049479819/Zm00001d000417/ZeamMp122/Zm00001d000275/Zm00001d000259/Zm00001d045698/ZeamMp030/Zm00001d022805/Zm00001d046177	-0.325/-0.236/-0.179/-0.303/-0.045/-0.171/-0.275/-0.282/-0.25/-0.078/-0.149/-0.083/-0.095/-0.285/-0.066/-0.055/-0.032/-0.064/-0.181/-0.258/-0.034/-0.055/-0.136/-0.161/-0.206/-0.199/-0.046/-0.065/-0.122/-0.065/-0.094/-0.058/-0.065	48.4/36.9/32.9/32.4/26.9/25.8/25.7/25.2/24.8/19.2/16.5/16.4/16.1/15.2/14.9/14.5/14.1/13.9/13.9/13.6/13.5/12.9/12.8/11.4/11.4/11.3/10.9/10.8/10.8/10.5/10.3/10.1/9.8
Zm0086	4	Zm00001d024637	Zm00001d024637	RLK-Pelle_L-LEC	AT2G37710	RLK, LecRK-IV.1, RLK	83	23	417	33460	7.96869e-25	6.37496e-23	ZeamMp122/ZeamMp149/ZeamMp170/ZeamMp089/Zm00001d001417/ENSRNA049478923/ZemaCp091/Zm00001d005512/ZemaCp003/ZemaCp004/Zm00001d000260/Zm00001d000265/Zm00001d000266/ZemaCt132/Zm00001d000270/Zm00001d000278/ZemaCt129/ZemaCp053/ZemaCt121/Zm00001d000272/Zm00001d026874/Zm00001d000417/Zm00001d046177	ZeamMp122/ZeamMp149/ZeamMp170/ZeamMp089/Zm00001d001417/ENSRNA049478923/ZemaCp091/Zm00001d005512/ZemaCp003/ZemaCp004/Zm00001d000260/Zm00001d000265/Zm00001d000266/ZemaCt132/Zm00001d000270/Zm00001d000278/ZemaCt129/ZemaCp053/ZemaCt121/Zm00001d000272/Zm00001d026874/Zm00001d000417/Zm00001d046177	0.069/0.115/0.086/0.065/0.027/0.128/0.108/0.066/0.165/0.099/0.154/0.051/0.025/0.03/0.169/0.063/0.022/0.095/0.096/0.099/0.038/0.12/0.04	55.7/55.7/48.2/31.5/28.5/27.1/25.4/24.7/21.5/16.8/16.7/16.6/15.1/14.7/13.4/12.4/11.9/11.8/11.3/10.7/10.6/10.2/9.3
Zm0086	5	Zm00001d004877	Zm00001d004877	RLK-Pelle_DLSV	AT5G42010	AT5G42010	83	23	494	33460	3.78673e-23	2.21918e-21	ZeamMp122/ZeamMp149/ZeamMp170/ZemaCp004/Zm00001d001417/Zm00001d000272/Zm00001d000278/Zm00001d005512/ZemaCt132/Zm00001d000266/Zm00001d000275/ZemaCp053/ENSRNA049478923/Zm00001d000282/ZemaCp031/Zm00001d026874/Zm00001d000277/ZemaCp091/ZemaCp019/ZemaCp086/Zm00001d000270/Zm00001d000276/ZemaCp002	ZeamMp122/ZeamMp149/ZeamMp170/ZemaCp004/Zm00001d001417/Zm00001d000272/Zm00001d000278/Zm00001d005512/ZemaCt132/Zm00001d000266/Zm00001d000275/ZemaCp053/ENSRNA049478923/Zm00001d000282/ZemaCp031/Zm00001d026874/Zm00001d000277/ZemaCp091/ZemaCp019/ZemaCp086/Zm00001d000270/Zm00001d000276/ZemaCp002	0.029/0.048/0.036/0.072/0.015/0.087/0.05/0.037/0.021/0.017/0.033/0.072/0.062/0.046/0.023/0.028/0.104/0.048/0.075/0.044/0.104/0.07/0.04	19.5/18.6/16.5/16.5/16/15.4/14.8/14.8/13.5/13/12.7/12.5/12.5/12.3/11.2/10.8/10.5/10/10/10/9.7/9.6/9.2
Zm0086	6	intercept					83	48	4083	33460	4.16096e-23	2.21918e-21	Zm00001d026874/ZeamMp149/ZeamMp122/Zm00001d050687/ZeamMp089/ZemaCp004/Zm00001d000278/ENSRNA049478923/ENSRNA049477719/ZemaCp091/Zm00001d046177/Zm00001d000272/ZemaCp086/Zm00001d005512/ZemaCp031/ZemaCt129/Zm00001d000282/Zm00001d000265/ZemaCt121/ZeamMp170/ZemaCp024/Zm00001d000259/ZemaCp019/ZemaCp022/Zm00001d001417/Zm00001d018163/Zm00001d000417/ZemaCp032/Zm00001d000275/ZemaCt132/ZemaCp002/Zm00001d000277/Zm00001d037514/Zm00001d050678/ZemaCp023/Zm00001d019605/ZemaCr119/ZemaCt134/ZemaCp052/Zm00001d051485/Zm00001d000260/ZemaCt139/Zm00001d000266/ZemaCp053/ENSRNA049479819/ZeamMp030/ENSRNA049476438/Zm00001d000270	Zm00001d026874/ZeamMp149/ZeamMp122/Zm00001d050687/ZeamMp089/ZemaCp004/Zm00001d000278/ENSRNA049478923/ENSRNA049477719/ZemaCp091/Zm00001d046177/Zm00001d000272/ZemaCp086/Zm00001d005512/ZemaCp031/ZemaCt129/Zm00001d000282/Zm00001d000265/ZemaCt121/ZeamMp170/ZemaCp024/Zm00001d000259/ZemaCp019/ZemaCp022/Zm00001d001417/Zm00001d018163/Zm00001d000417/ZemaCp032/Zm00001d000275/ZemaCt132/ZemaCp002/Zm00001d000277/Zm00001d037514/Zm00001d050678/ZemaCp023/Zm00001d019605/ZemaCr119/ZemaCt134/ZemaCp052/Zm00001d051485/Zm00001d000260/ZemaCt139/Zm00001d000266/ZemaCp053/ENSRNA049479819/ZeamMp030/ENSRNA049476438/Zm00001d000270	2.661/3.117/1.738/1.763/1.856/3.822/2.786/3.725/3.161/3.1/1.912/4.266/2.662/1.785/1.253/0.824/2.349/1.612/3.71/1.55/3.952/2.913/4.04/0.841/0.605/1.029/4.442/1.382/1.41/0.851/1.938/4.68/0.901/0.553/1.896/6.006/3.192/0.73/0.908/0.794/3.397/1.609/0.58/2.475/3.365/1.636/2.006/3.882	59.5/50.4/43.5/35.6/32/30/29.1/28.1/27.8/26/24.4/23.6/22.7/22.5/21.8/20.9/20.2/20.1/20.1/19.9/19.2/18.3/18.3/18/18/17.6/16.9/15.8/15.2/14.5/14.1/13.8/13.7/12/11.7/11.4/11.1/11.1/10.7/10.4/10.4/10/10/9.9/9.5/9.5/9.5/9
Zm0086	7	Zm00001d003021	Zm00001d003021	RLK-Pelle_WAK	AT1G21230	WAK5, WAK5	83	17	212	33460	3.14218e-21	1.43642e-19	Zm00001d000279/Zm00001d019605/Zm00001d000259/ENSRNA049479804/Zm00001d000277/ZemaCp019/Zm00001d046177/Zm00001d000270/ZemaCp024/ZemaCp020/Zm00001d000272/ZemaCp023/Zm00001d000260/Zm00001d000417/ZemaCr119/Zm00001d000838/ZemaCp032	Zm00001d000279/Zm00001d019605/Zm00001d000259/ENSRNA049479804/Zm00001d000277/ZemaCp019/Zm00001d046177/Zm00001d000270/ZemaCp024/ZemaCp020/Zm00001d000272/ZemaCp023/Zm00001d000260/Zm00001d000417/ZemaCr119/Zm00001d000838/ZemaCp032	0.226/0.227/0.085/0.125/0.148/0.107/0.041/0.139/0.094/0.056/0.088/0.056/0.104/0.103/0.092/0.035/0.031	37.7/17.7/17.3/15.5/15.3/14.5/12.9/12.6/12.3/11.8/11.8/11.3/10.8/10.5/10.3/9.3/9.2
Zm0086	8	Zm00001d015325	Zm00001d015325	CAMK_CAMKL-CHK1	AT5G07070	CIPK2, CIPK2, SnRK3.2	83	22	527	33460	4.0234e-21	1.60936e-19	ZeamMp089/ZemaCp004/ZemaCp091/ENSRNA049478923/ZeamMp122/Zm00001d005512/Zm00001d001417/ZemaCt121/ZemaCp086/Zm00001d000417/ZemaCt132/Zm00001d018163/Zm00001d026874/ZemaCp024/ZemaCp031/ZemaCp053/Zm00001d000259/ZemaCt134/Zm00001d036307/ZeamMp149/ZemaCp002/Zm00001d000282	ZeamMp089/ZemaCp004/ZemaCp091/ENSRNA049478923/ZeamMp122/Zm00001d005512/Zm00001d001417/ZemaCt121/ZemaCp086/Zm00001d000417/ZemaCt132/Zm00001d018163/Zm00001d026874/ZemaCp024/ZemaCp031/ZemaCp053/Zm00001d000259/ZemaCt134/Zm00001d036307/ZeamMp149/ZemaCp002/Zm00001d000282	-0.105/-0.203/-0.156/-0.176/-0.064/-0.092/-0.032/-0.182/-0.118/-0.23/-0.045/-0.047/-0.063/-0.17/-0.048/-0.144/-0.113/-0.035/-0.032/-0.066/-0.078/-0.079	38.7/31.9/24.9/23.8/23.2/22.8/20.2/18.3/17/17/15.9/14.4/13.7/13.6/12.8/12.5/10.7/10.1/9.5/9.4/9.1/9.1
Zm0086	9	Zm00001d047875	mkkk10	STE_STE11	AT4G12020	WRKY19, ATWRKY19, MAPKKK11, MEKK4, WRKY19	83	17	304	33460	1.48474e-18	5.27908e-17	ZeamMp030/Zm00001d000270/ZemaCr119/ENSRNA049462250/ENSRNA049476438/Zm00001d000272/ENSRNA049479804/Zm00001d001139/Zm00001d019605/ZemaCp024/Zm00001d000260/ZemaCt121/Zm00001d000417/ZemaCp019/ENSRNA049479819/ZemaCp003/ZeamMp134	ZeamMp030/Zm00001d000270/ZemaCr119/ENSRNA049462250/ENSRNA049476438/Zm00001d000272/ENSRNA049479804/Zm00001d001139/Zm00001d019605/ZemaCp024/Zm00001d000260/ZemaCt121/Zm00001d000417/ZemaCp019/ENSRNA049479819/ZemaCp003/ZeamMp134	0.147/0.351/0.245/0.129/0.153/0.198/0.239/0.218/0.391/0.186/0.216/0.164/0.21/0.181/0.211/0.183/0.16	20/19.2/17.5/17.3/14.6/14.2/13.9/13.8/13.1/11.9/11.4/11.1/10.6/10.4/10.2/9.5/9.4
Zm0086	10	Zm00001d052340	Zm00001d052340	CAMK_CAMKL-CHK1	AT5G07070	CIPK2, CIPK2, SnRK3.2	83	22	789	33460	2.10468e-17	6.73498e-16	ZemaCt121/ZeamMp149/Zm00001d005512/Zm00001d026874/ZemaCp004/Zm00001d000275/ZeamMp089/ZemaCp003/Zm00001d001417/ZeamMp170/ZemaCp091/ENSRNA049478923/ZemaCt129/ZeamMp119/ZeamMp122/ZemaCp023/Zm00001d000266/Zm00001d000265/Zm00001d000272/ZemaCp024/Zm00001d050687/Zm00001d050678	ZemaCt121/ZeamMp149/Zm00001d005512/Zm00001d026874/ZemaCp004/Zm00001d000275/ZeamMp089/ZemaCp003/Zm00001d001417/ZeamMp170/ZemaCp091/ENSRNA049478923/ZemaCt129/ZeamMp119/ZeamMp122/ZemaCp023/Zm00001d000266/Zm00001d000265/Zm00001d000272/ZemaCp024/Zm00001d050687/Zm00001d050678	-0.096/-0.045/-0.036/-0.032/-0.067/-0.034/-0.03/-0.09/-0.012/-0.03/-0.052/-0.06/-0.014/-0.012/-0.02/-0.042/-0.013/-0.026/-0.064/-0.063/-0.02/-0.01	23.7/19.8/17.2/17.1/16.8/16.1/15.9/14.4/14.3/14.1/14/13.7/13.3/11.9/11.5/10.6/10.5/10.1/10/9.3/9.2/9
Zm0086	11	Zm00001d045207	rlk1	RLK-Pelle_SD-2b	AT1G34300	AT1G34300	83	13	152	33460	8.37052e-17	2.43506e-15	ZeamMp149/Zm00001d005512/ZeamMp089/ZeamMp122/ZemaCp091/ZemaCt132/ENSRNA049478923/Zm00001d000266/ZemaCt121/ZeamMp170/Zm00001d000275/ZemaCt129/ZemaCp003	ZeamMp149/Zm00001d005512/ZeamMp089/ZeamMp122/ZemaCp091/ZemaCt132/ENSRNA049478923/Zm00001d000266/ZemaCt121/ZeamMp170/Zm00001d000275/ZemaCt129/ZemaCp003	0.125/0.105/0.09/0.066/0.151/0.055/0.168/0.043/0.186/0.076/0.077/0.038/0.208	17.2/16.2/15.7/13.6/13.1/12.2/12.1/10.9/10.6/10.2/9.5/9.4/9.1
Zm0086	12	Zm00001d029050	magi106053	AGC-Pl	AT3G08720	S6K2, ATPK19, ATPK2, ATS6K2, S6K2	83	18	699	33460	9.756e-14	2.6016e-12	Zm00001d000277/Zm00001d000838/Zm00001d000276/ENSRNA049479819/ZemaCp100/Zm00001d022805/ZemaCp060/ZemaCt138/ZemaCp024/Zm00001d022922/ZemaCp076/Zm00001d000278/Zm00001d000270/Zm00001d000275/ZemaCp019/ZemaCp023/ENSRNA049477719/ZemaCr118	Zm00001d000277/Zm00001d000838/Zm00001d000276/ENSRNA049479819/ZemaCp100/Zm00001d022805/ZemaCp060/ZemaCt138/ZemaCp024/Zm00001d022922/ZemaCp076/Zm00001d000278/Zm00001d000270/Zm00001d000275/ZemaCp019/ZemaCp023/ENSRNA049477719/ZemaCr118	-0.289/-0.082/-0.184/-0.227/-0.031/-0.061/-0.162/-0.048/-0.158/-0.053/-0.052/-0.084/-0.205/-0.055/-0.144/-0.084/-0.088/-0.032	22.3/19.9/18.2/18.1/15.3/15/14.3/13.8/13.7/13/12.6/12.2/10.8/10.6/10.5/10.2/10.1/9.6
Zm0086	13	Zm00001d017568	Zm00001d017568	WNK_NRBP	AT1G49160	WNK7, WNK7	83	16	522	33460	1.93897e-13	4.68397e-12	ZeamMp149/ZeamMp122/ENSRNA049479819/ZeamMp170/Zm00001d000270/ZemaCp091/ZeamMp089/ZeamMp134/Zm00001d000265/ENSRNA049478923/Zm00001d000278/ZemaCp060/ZemaCt129/Zm00001d026874/ZemaCp004/ZemaCp003	ZeamMp149/ZeamMp122/ENSRNA049479819/ZeamMp170/Zm00001d000270/ZemaCp091/ZeamMp089/ZeamMp134/Zm00001d000265/ENSRNA049478923/Zm00001d000278/ZemaCp060/ZemaCt129/Zm00001d026874/ZemaCp004/ZemaCp003	-0.129/-0.064/-0.262/-0.071/-0.267/-0.121/-0.063/-0.17/-0.067/-0.125/-0.09/-0.159/-0.03/-0.056/-0.116/-0.168	27.5/19.4/17.2/13.5/12.9/12.8/12.5/11.9/11.6/10.5/10.1/10.1/9.5/9.2/9.2/9.1
Zm0086	14	Zm00001d052323	Zm00001d052323	RLK-Pelle_LRR-III	AT3G51740	IMK2, IMK2	83	15	433	33460	2.04924e-13	4.68397e-12	Zm00001d045698/Zm00001d005512/Zm00001d000278/Zm00001d000259/ZemaCp020/ZemaCp052/ZeamMp134/ZemaCp024/ZemaCp023/ZemaCp019/ZemaCp004/Zm00001d000272/Zm00001d000282/Zm00001d037514/ZemaCp022	Zm00001d045698/Zm00001d005512/Zm00001d000278/Zm00001d000259/ZemaCp020/ZemaCp052/ZeamMp134/ZemaCp024/ZemaCp023/ZemaCp019/ZemaCp004/Zm00001d000272/Zm00001d000282/Zm00001d037514/ZemaCp022	-0.082/-0.07/-0.095/-0.119/-0.094/-0.046/-0.143/-0.145/-0.088/-0.145/-0.102/-0.128/-0.074/-0.034/-0.027	23.4/16.9/16.8/14.9/14.5/13.1/12.8/12.6/12.1/11.5/10.8/10.6/10.1/10/9.9
Zm0086	15	Zm00001d039180	Zm00001d039180	RLK-Pelle_RLCK-V	AT2G42960	AT2G42960	83	18	774	33460	5.42433e-13	1.15719e-11	ZemaCp004/ZeamMp122/ZeamMp134/ENSRNA049478923/ENSRNA049462250/ENSRNA049456552/ZeamMp149/Zm00001d001417/Zm00001d000270/Zm00001d000265/ZemaCp091/ZemaCp003/ENSRNA049476438/Zm00001d000260/ZeamMp170/ZemaCp053/ZemaCp024/ZemaCr119	ZemaCp004/ZeamMp122/ZeamMp134/ENSRNA049478923/ENSRNA049462250/ENSRNA049456552/ZeamMp149/Zm00001d001417/Zm00001d000270/Zm00001d000265/ZemaCp091/ZemaCp003/ENSRNA049476438/Zm00001d000260/ZeamMp170/ZemaCp053/ZemaCp024/ZemaCr119	-0.185/-0.067/-0.202/-0.151/-0.109/-0.072/-0.087/-0.028/-0.265/-0.071/-0.119/-0.199/-0.129/-0.201/-0.062/-0.141/-0.156/-0.165	22/21.1/16.3/14.8/14.2/13.1/12.9/12.9/12.6/12.5/12.4/12.4/12/11.2/10.4/10/9.7/9.3
Zm0086	16	Zm00001d021336	Zm00001d021336	TKL-Pl-4	AT4G35780	STY17, STY17	83	15	504	33460	1.80513e-12	3.61026e-11	Zm00001d000275/ZemaCp004/ZemaCt121/ZeamMp149/ZemaCp024/ZemaCt129/ZeamMp170/Zm00001d000265/ENSRNA049478923/ENSRNA049477719/Zm00001d005512/ZeamMp122/Zm00001d000259/Zm00001d026874/Zm00001d000282	Zm00001d000275/ZemaCp004/ZemaCt121/ZeamMp149/ZemaCp024/ZemaCt129/ZeamMp170/Zm00001d000265/ENSRNA049478923/ENSRNA049477719/Zm00001d005512/ZeamMp122/Zm00001d000259/Zm00001d026874/Zm00001d000282	0.045/0.08/0.094/0.048/0.093/0.019/0.036/0.036/0.067/0.056/0.036/0.025/0.064/0.03/0.046	17.2/14.8/14.2/13.7/12.1/12/11.8/11.4/10.4/10.2/10.2/10.2/9.9/9.1/9
Zm0086	17	Zm00001d025449	Zm00001d025449	STE_STE11	AT1G53570	MAP3KA, MAP3KA, MAPKKK3	83	15	540	33460	4.80802e-12	9.05039e-11	ZeamMp170/ZeamMp149/ENSRNA049478923/ZemaCp091/ZeamMp122/ZemaCt121/Zm00001d000265/ZemaCp003/ZemaCp086/ZemaCp053/Zm00001d000282/Zm00001d000417/ZemaCp004/Zm00001d005512/ZeamMp089	ZeamMp170/ZeamMp149/ENSRNA049478923/ZemaCp091/ZeamMp122/ZemaCt121/Zm00001d000265/ZemaCp003/ZemaCp086/ZemaCp053/Zm00001d000282/Zm00001d000417/ZemaCp004/Zm00001d005512/ZeamMp089	-0.092/-0.105/-0.164/-0.138/-0.059/-0.173/-0.073/-0.198/-0.103/-0.148/-0.093/-0.191/-0.12/-0.062/-0.053	22.7/19.5/18/17.1/17/14.3/13.8/12.8/11.5/11.4/10.7/10.4/10.2/9.5/9.2
Zm0086	18	Zm00001d052343	bnl10.05	WNK_NRBP	AT5G28080	WNK9, AtWNK9, WNK9	83	14	463	33460	8.60395e-12	1.52959e-10	ZemaCp019/ENSRNA049477719/Zm00001d000265/Zm00001d000277/Zm00001d050678/ZemaCt121/ENSRNA049478923/ZemaCt129/Zm00001d000270/ZeamMp134/ZemaCp024/ENSRNA049479804/Zm00001d000259/Zm00001d000279	ZemaCp019/ENSRNA049477719/Zm00001d000265/Zm00001d000277/Zm00001d050678/ZemaCt121/ENSRNA049478923/ZemaCt129/Zm00001d000270/ZeamMp134/ZemaCp024/ENSRNA049479804/Zm00001d000259/Zm00001d000279	-0.102/-0.061/-0.035/-0.121/-0.014/-0.076/-0.063/-0.015/-0.12/-0.078/-0.08/-0.089/-0.056/-0.099	15.2/13.8/13.3/12/11.4/11.3/10.9/10.9/10.8/10.6/10.5/9.4/9.2/9
Zm0086	19	Zm00001d005135	ptk4	AGC_RSK-2	AT5G55910	D6PK, D6PK	83	14	616	33460	3.65529e-10	6.15628e-09	ZemaCr118/Zm00001d000272/ZemaCp004/ZeamMp089/Zm00001d000260/ZemaCp024/ZeamMp030/ZemaCp023/ENSRNA049479804/Zm00001d005512/Zm00001d000259/Zm00001d000278/Zm00001d001417/Zm00001d000265	ZemaCr118/Zm00001d000272/ZemaCp004/ZeamMp089/Zm00001d000260/ZemaCp024/ZeamMp030/ZemaCp023/ENSRNA049479804/Zm00001d005512/Zm00001d000259/Zm00001d000278/Zm00001d001417/Zm00001d000265	0.073/-0.244/-0.189/-0.082/-0.264/-0.22/-0.13/-0.133/-0.248/-0.085/-0.156/-0.116/-0.031/-0.08	18.3/14/13.4/11.6/11/10.8/10.4/10.2/9.8/9.7/9.6/9.4/9.3/9.3
Zm0086	20	Zm00001d052416	Zm00001d052416	CAMK_CAMKL-CHK1	AT2G26980	CIPK3, CIPK3, SnRK3.17	83	13	610	33460	3.56442e-09	5.70307e-08	ZeamMp149/ZemaCp076/Zm00001d000278/ENSRNA049478923/ZemaCt132/ZeamMp122/Zm00001d050678/Zm00001d000265/ZemaCp091/Zm00001d005512/Zm00001d000266/Zm00001d018163/ENSRNA049477719	ZeamMp149/ZemaCp076/Zm00001d000278/ENSRNA049478923/ZemaCt132/ZeamMp122/Zm00001d050678/Zm00001d000265/ZemaCp091/Zm00001d005512/Zm00001d000266/Zm00001d018163/ENSRNA049477719	-0.094/0.058/-0.087/-0.116/-0.035/-0.04/0.025/-0.052/-0.086/-0.053/-0.025/0.033/-0.078	25.8/17.8/15.8/15.2/14.2/13.4/13.3/12/11.5/11.5/10.4/10.1/9.9
Zm0086	21	Zm00001d007167	Zm00001d007167	CAMK_CAMKL-CHK1	AT5G45820	CIPK20, CIPK20, PKS18, SnRK3.6	83	8	203	33460	4.2705e-08	6.50744e-07	Zm00001d000277/Zm00001d000279/Zm00001d000276/ZemaCp060/Zm00001d045698/Zm00001d000270/ENSRNA049479819/ZemaCp020	Zm00001d000277/Zm00001d000279/Zm00001d000276/ZemaCp060/Zm00001d045698/Zm00001d000270/ENSRNA049479819/ZemaCp020	0.159/0.14/0.103/0.097/0.037/0.126/0.106/0.051	17.1/14.6/14.2/12.9/11.2/10.2/10.2/9.8
Zm0086	22	Zm00001d018665	Zm00001d018665	RLK-Pelle_LRR-XV	AT3G02130	RPK2, CLI1, RPK2, TOAD2	83	8	209	33460	5.34866e-08	7.77986e-07	Zm00001d000270/Zm00001d000838/ZeamMp134/Zm00001d000277/Zm00001d000276/Zm00001d000279/ZemaCp060/ENSRNA049479819	Zm00001d000270/Zm00001d000838/ZeamMp134/Zm00001d000277/Zm00001d000276/Zm00001d000279/ZemaCp060/ENSRNA049479819	0.27/0.063/0.135/0.191/0.131/0.171/0.125/0.143	27.9/18.2/16.1/15.6/14.6/13.7/13.5/11.6
Zm0086	23	Zm00001d008433	umc1483	RLK-Pelle_PERK-1	AT5G38560	PERK8, AtPERK8, PERK8	83	6	119	33460	5.3795e-07	7.48453e-06	ZemaCp003/ZemaCp091/Zm00001d005512/ZeamMp170/ZemaCp004/ZeamMp149	ZemaCp003/ZemaCp091/Zm00001d005512/ZeamMp170/ZemaCp004/ZeamMp149	-0.171/-0.091/-0.052/-0.046/-0.091/-0.055	16.1/13/11.2/10.4/10/9.6
Zm0087	1	Zm00001d021693	Zm00001d021693	RLK-Pelle_DLSV	AT4G05200	CRK25, CRK25	82	27	85	33460	2.61415e-51	1.21819e-48	Zm00001d021695/Zm00001d041922/Zm00001d053001/Zm00001d053160/Zm00001d049213/Zm00001d013955/Zm00001d053068/Zm00001d038297/Zm00001d035021/Zm00001d033710/Zm00001d031152/Zm00001d028349/Zm00001d020461/Zm00001d032854/Zm00001d046330/Zm00001d005279/Zm00001d035899/Zm00001d017025/Zm00001d047446/Zm00001d009899/Zm00001d043871/Zm00001d042768/Zm00001d052260/Zm00001d030163/Zm00001d000824/Zm00001d002295/Zm00001d019399	Zm00001d021695/Zm00001d041922/Zm00001d053001/Zm00001d053160/Zm00001d049213/Zm00001d013955/Zm00001d053068/Zm00001d038297/Zm00001d035021/Zm00001d033710/Zm00001d031152/Zm00001d028349/Zm00001d020461/Zm00001d032854/Zm00001d046330/Zm00001d005279/Zm00001d035899/Zm00001d017025/Zm00001d047446/Zm00001d009899/Zm00001d043871/Zm00001d042768/Zm00001d052260/erd3/Zm00001d000824/Zm00001d002295/Zm00001d019399	0.816/0.364/0.287/0.218/0.182/0.196/0.151/0.151/0.084/0.228/0.229/0.177/0.136/0.224/0.164/0.13/0.173/0.121/0.134/0.125/0.093/0.155/0.104/0.122/0.165/0.14/0.195	172.1/87.3/73.2/56.3/55.7/27.7/22/21.1/19.7/18.5/18.4/18.4/17.4/16.7/16.4/15.6/14.6/14.4/13.5/13.3/12.5/12/12/11/10.2/10/9.6
Zm0087	2	Zm00001d038708	Zm00001d038708	RLK-Pelle_PERK-1	AT3G24540	PERK3, AtPERK3, PERK3	82	16	247	33460	1.28915e-18	3.00371e-16	Zm00001d017243/Zm00001d053160/Zm00001d049461/Zm00001d035756/Zm00001d035899/Zm00001d009899/Zm00001d052260/Zm00001d021697/Zm00001d034279/Zm00001d003668/Zm00001d020461/Zm00001d019450/Zm00001d040649/Zm00001d040019/Zm00001d049722/Zm00001d027344	myb86/Zm00001d053160/Zm00001d049461/Zm00001d035756/Zm00001d035899/Zm00001d009899/Zm00001d052260/Zm00001d021697/Zm00001d034279/Zm00001d003668/Zm00001d020461/Zm00001d019450/Zm00001d040649/myb137/Zm00001d049722/Zm00001d027344	0.145/0.112/0.102/0.147/0.168/0.124/0.106/0.1/0.078/0.109/0.085/0.127/0.07/0.059/0.072/0.072	61.7/24.8/24.5/24.3/22/20.5/19.6/14.2/13.9/11.4/11.2/10.5/10.3/9.5/9.4/9.4
Zm0087	3	Zm00001d015291	Zm00001d015291	RLK-Pelle_PERK-1	AT3G21340	AT3G21340	82	14	180	33460	1.62696e-17	2.52721e-15	Zm00001d033793/Zm00001d052260/Zm00001d020443/Zm00001d032703/Zm00001d012211/Zm00001d002200/Zm00001d028349/Zm00001d042768/Zm00001d017243/Zm00001d019399/Zm00001d025325/Zm00001d053001/Zm00001d027344/Zm00001d006205	Zm00001d033793/Zm00001d052260/Zm00001d020443/pzb01647/Zm00001d012211/umc1961/Zm00001d028349/Zm00001d042768/myb86/Zm00001d019399/Zm00001d025325/Zm00001d053001/Zm00001d027344/Zm00001d006205	0.14/0.076/0.087/0.045/0.055/0.059/-0.078/0.086/0.044/0.118/-0.076/0.056/0.052/0.056	30.5/23.8/19.6/16.4/14.8/14.6/14.2/14/13.9/13.1/12.4/11.5/11.4/10.7
Zm0087	4	Zm00001d046488	Zm00001d046488	RLK-Pelle_LRR-VI-1	AT1G14390	AT1G14390	82	15	271	33460	1.7607e-16	2.05122e-14	Zm00001d030163/Zm00001d027344/Zm00001d020461/Zm00001d012211/Zm00001d021026/Zm00001d053160/Zm00001d035899/Zm00001d032703/Zm00001d016531/Zm00001d028189/Zm00001d000824/Zm00001d033710/Zm00001d031671/Zm00001d051692/Zm00001d032476	erd3/Zm00001d027344/Zm00001d020461/Zm00001d012211/Zm00001d021026/Zm00001d053160/Zm00001d035899/pzb01647/Zm00001d016531/Zm00001d028189/Zm00001d000824/Zm00001d033710/Zm00001d031671/Zm00001d051692/Zm00001d032476	0.116/0.093/0.085/0.071/0.107/0.069/0.109/0.051/0.048/0.043/0.1/0.099/0.05/0.06/0.053	29.2/28.5/20.8/19.3/18.7/18.2/17.8/17.3/11.6/11.5/11.4/11.1/10/9/9
Zm0087	5	Zm00001d045088	Zm00001d045088	RLK-Pelle_LRR-XII-1	AT2G24130	AT2G24130	82	17	433	33460	4.39618e-16	4.09724e-14	Zm00001d035756/Zm00001d009899/Zm00001d040649/Zm00001d002295/Zm00001d053001/Zm00001d014123/Zm00001d028349/Zm00001d035055/Zm00001d053068/Zm00001d035753/Zm00001d031152/Zm00001d027344/Zm00001d032854/Zm00001d006205/Zm00001d052260/Zm00001d021697/Zm00001d017243	Zm00001d035756/Zm00001d009899/Zm00001d040649/Zm00001d002295/Zm00001d053001/px13/Zm00001d028349/Zm00001d035055/Zm00001d053068/Zm00001d035753/Zm00001d031152/Zm00001d027344/Zm00001d032854/Zm00001d006205/Zm00001d052260/Zm00001d021697/myb86	0.446/0.311/0.189/0.231/0.145/0.148/0.174/0.189/0.122/0.146/0.186/0.103/0.184/-0.105/0.094/0.105/0.068	142.4/83.3/47.1/28.2/21.1/19.6/19.1/18.5/15.9/15.6/13.3/12.7/12.4/11/10.8/10.7/9.7
Zm0087	6	Zm00001d020533	Zm00001d020533	RLK-Pelle_LRR-XII-1	AT2G24130	AT2G24130	82	15	313	33460	1.49e-15	1.15724e-13	Zm00001d049461/Zm00001d019450/Zm00001d043858/Zm00001d014123/Zm00001d035055/Zm00001d035756/Zm00001d031801/Zm00001d052124/Zm00001d002295/Zm00001d005279/Zm00001d008199/Zm00001d002200/Zm00001d030163/Zm00001d028349/Zm00001d009899	Zm00001d049461/Zm00001d019450/Zm00001d043858/px13/Zm00001d035055/Zm00001d035756/Zm00001d031801/Zm00001d052124/Zm00001d002295/Zm00001d005279/Zm00001d008199/umc1961/erd3/Zm00001d028349/Zm00001d009899	0.143/0.254/0.137/0.147/0.19/0.154/0.166/0.133/0.156/0.105/0.091/0.086/0.095/0.095/0.079	55.6/46/39.7/33.6/32.1/31.4/28.8/26.6/23/19.3/18.3/15.4/12.5/10.3/10.2
Zm0087	7	Zm00001d032356	Zm00001d032356	RLK-Pelle_WAK	AT3G25490	AT3G25490	82	8	130	33460	1.16941e-09	7.78494e-08	Zm00001d021695/Zm00001d035899/Zm00001d041922/Zm00001d052260/Zm00001d043871/Zm00001d019399/Zm00001d013955/Zm00001d031221	Zm00001d021695/Zm00001d035899/Zm00001d041922/Zm00001d052260/Zm00001d043871/Zm00001d019399/Zm00001d013955/Zm00001d031221	0.223/0.126/0.096/0.076/0.065/0.154/0.088/0.102	29.5/16.9/14.2/13.9/13.2/12.7/12.6/11.8
Zm0087	8	Zm00001d003614	Zm00001d003614	RLK-Pelle_CR4L	AT5G47850	CCR4, CCR4	82	9	218	33460	3.47971e-09	2.02693e-07	Zm00001d040649/Zm00001d052813/Zm00001d041544/Zm00001d052545/Zm00001d017243/Zm00001d012653/Zm00001d028930/Zm00001d035021/Zm00001d035020	Zm00001d040649/Zm00001d052813/Zm00001d041544/Zm00001d052545/myb86/Zm00001d012653/pza03168/Zm00001d035021/Zm00001d035020	0.079/0.056/0.077/0.077/0.051/0.057/0.075/0.035/0.058	22.6/16.9/16.9/15.9/14.5/12.6/12/10.8/9.9
Zm0087	9	Zm00001d050164	Zm00001d050164	RLK-Pelle_WAK_LRK10L-1	AT5G02070	AT5G02070	82	10	381	33460	3.36448e-08	1.74205e-06	Zm00001d052813/Zm00001d053068/Zm00001d035753/Zm00001d052260/Zm00001d042768/Zm00001d040649/Zm00001d028349/Zm00001d006538/Zm00001d051692/Zm00001d028651	Zm00001d052813/Zm00001d053068/Zm00001d035753/Zm00001d052260/Zm00001d042768/Zm00001d040649/Zm00001d028349/Zm00001d006538/Zm00001d051692/wusl1032	0.108/0.129/0.126/0.068/0.101/0.059/0.085/0.086/0.067/0.103	54.1/41.4/27.6/13.7/13.4/12/11.5/11/9.4/9.2
Zm0087	10	Zm00001d003101	Zm00001d003101	RLK-Pelle_LRR-XI-1	AT1G17230	AT1G17230	82	10	387	33460	3.8946e-08	1.81488e-06	Zm00001d052545/Zm00001d025794/Zm00001d030163/Zm00001d003668/Zm00001d052260/Zm00001d052124/Zm00001d002200/Zm00001d000824/Zm00001d027344/Zm00001d035756	Zm00001d052545/Zm00001d025794/erd3/Zm00001d003668/Zm00001d052260/Zm00001d052124/umc1961/Zm00001d000824/Zm00001d027344/Zm00001d035756	0.134/0.08/0.12/0.108/0.077/0.087/0.072/0.123/0.071/-0.083	28.7/20.4/18.4/12.3/11.7/11.1/10.4/10.2/10/9.3
Zm0087	11	Zm00001d016009	Zm00001d016009	RLK-Pelle_L-LEC	AT2G37710	RLK, LecRK-IV.1, RLK	82	8	231	33460	1.04986e-07	4.4476e-06	Zm00001d049213/Zm00001d019450/Zm00001d031801/Zm00001d028651/Zm00001d003668/Zm00001d019399/Zm00001d021695/Zm00001d008199	Zm00001d049213/Zm00001d019450/Zm00001d031801/wusl1032/Zm00001d003668/Zm00001d019399/Zm00001d021695/Zm00001d008199	0.062/0.125/0.088/0.112/0.081/0.125/0.11/0.045	26.6/23.8/17.1/15.8/15.3/15.1/13.6/9.7
Zm0087	12	Zm00001d036972	Zm00001d036972	RLK-Pelle_LRR-XI-1	AT3G19700	IKU2, IKU2	82	7	160	33460	1.40994e-07	5.47528e-06	Zm00001d035899/Zm00001d036981/Zm00001d037766/Zm00001d032476/Zm00001d009899/Zm00001d040019/Zm00001d052260	Zm00001d035899/Zm00001d036981/Zm00001d037766/Zm00001d032476/Zm00001d009899/myb137/Zm00001d052260	0.109/0.057/0.089/0.069/0.072/0.051/0.058	14.2/13.3/12.3/11.8/11/10.5/9.4
Zm0088	1	Zm00001d010743	Zm00001d010743	CAMK_CAMKL-CHK1	AT4G18700	CIPK12, ATWL4, CIPK12, PKS8, SnRK3.9, WL4	113	58	328	33460	7.47304e-87	4.59592e-84	Zm00001d038563/Zm00001d007341/Zm00001d051239/Zm00001d040048/Zm00001d017422/Zm00001d018178/Zm00001d009631/Zm00001d014083/Zm00001d023700/Zm00001d018819/Zm00001d033222/Zm00001d007901/Zm00001d049400/Zm00001d046888/Zm00001d039077/Zm00001d017366/Zm00001d043180/Zm00001d013689/Zm00001d029366/Zm00001d020705/Zm00001d046299/Zm00001d050308/Zm00001d034978/Zm00001d016255/Zm00001d046824/Zm00001d027375/Zm00001d024200/Zm00001d018729/Zm00001d014007/Zm00001d007446/Zm00001d025055/Zm00001d020332/Zm00001d041796/Zm00001d049660/Zm00001d017547/Zm00001d048469/Zm00001d027619/Zm00001d037894/Zm00001d048208/Zm00001d028574/Zm00001d025964/Zm00001d012401/Zm00001d011202/Zm00001d042886/Zm00001d037095/Zm00001d021628/Zm00001d020100/Zm00001d036003/Zm00001d050018/Zm00001d002799/Zm00001d004138/Zm00001d033304/Zm00001d039492/Zm00001d039919/Zm00001d034641/Zm00001d044301/Zm00001d053049/Zm00001d031290	Zm00001d038563/Zm00001d007341/ereb170/Zm00001d040048/hb41/bzip4/Zm00001d009631/Zm00001d014083/Zm00001d023700/nced5/vp14/Zm00001d007901/umc1963/GRMZM2G085218/ereb34/ereb76/Zm00001d043180/nced9/Zm00001d029366/bhlh150/hsftf28/Zm00001d050308/umc2310/hsftf18/Zm00001d046824/Zm00001d027375/col19/bzip51/Zm00001d014007/TIDP3666/prh11/GRMZM2G315431/Zm00001d041796/Zm00001d049660/Zm00001d017547/hyd5/amyb2/dhn1/ereb71/Zm00001d028574/hb70/prh4/Zm00001d011202/prh3/Zm00001d037095/Zm00001d021628/prh6/dbp4/bzip68/hb66/umc1635/Zm00001d033304/Zm00001d039492/Zm00001d039919/umc1220/prh13/Zm00001d053049/xer3	0.147/0.184/0.108/0.117/0.136/0.105/0.135/0.151/0.127/0.115/0.121/0.13/0.072/0.095/0.1/0.102/0.078/0.089/0.156/0.087/0.13/0.094/0.121/0.138/0.1/0.12/0.096/0.067/0.091/0.06/0.1/0.102/0.068/0.09/0.129/0.132/0.105/0.19/0.093/0.105/0.104/0.083/0.064/0.069/0.069/0.069/0.079/0.075/0.047/0.09/0.09/0.067/0.089/0.068/0.074/0.047/0.069/0.07	29.8/26.8/26.7/25.8/25.7/25.4/24.2/23.9/23.4/21.6/21.3/20.4/20.3/20.3/19.8/19.6/19.1/18.3/17.9/17.5/17.4/16.9/16/15.8/15.5/15.2/14.9/14.5/14.4/14.4/14.3/14.2/13.9/13.8/13.7/13.5/13.5/12.9/12.9/12.6/12.5/11.9/11.4/11.2/11.1/10.9/10.5/10.3/10.1/9.9/9.7/9.5/9.4/9.3/9.2/9.2/9/9
Zm0088	2	Zm00001d020631	Zm00001d020631	RLK-Pelle_RLCK-VIIa-2	AT2G05940	RIPK, RIPK	113	36	272	33460	1.26563e-47	3.89182e-45	Zm00001d023700/Zm00001d033222/Zm00001d038563/Zm00001d020705/Zm00001d020332/Zm00001d015330/Zm00001d018729/Zm00001d050308/Zm00001d032295/Zm00001d005609/Zm00001d036003/Zm00001d014007/Zm00001d043180/Zm00001d009631/Zm00001d020100/Zm00001d025055/Zm00001d051239/Zm00001d040048/Zm00001d014083/Zm00001d013689/Zm00001d028574/Zm00001d042886/Zm00001d048469/Zm00001d051788/Zm00001d010586/Zm00001d017422/Zm00001d016255/Zm00001d048208/Zm00001d037095/Zm00001d033231/Zm00001d049218/Zm00001d007341/Zm00001d038846/Zm00001d041796/Zm00001d046888/Zm00001d039077	Zm00001d023700/vp14/Zm00001d038563/bhlh150/GRMZM2G315431/Zm00001d015330/bzip51/Zm00001d050308/dbf1/prh7/dbp4/Zm00001d014007/Zm00001d043180/Zm00001d009631/prh6/prh11/ereb170/Zm00001d040048/Zm00001d014083/nced9/Zm00001d028574/prh3/hyd5/myb142/Zm00001d010586/hb41/hsftf18/ereb71/Zm00001d037095/Zm00001d033231/Zm00001d049218/Zm00001d007341/prh12/Zm00001d041796/GRMZM2G085218/ereb34	0.109/0.108/0.108/0.077/0.099/0.083/0.058/0.073/0.077/0.077/0.069/0.066/0.046/0.068/0.061/0.064/0.048/0.053/0.068/0.046/0.066/0.045/0.078/0.055/0.08/0.055/0.071/0.053/0.043/0.05/0.04/0.069/0.035/0.035/0.04/0.042	41.1/40.3/39/32/31.4/26.8/25.7/24.3/23.7/21.4/20.4/17.9/16.3/15.2/14.6/14.4/13.3/13.3/12.3/12.1/12/11.7/11.6/11.5/11.2/10.8/10.5/10.4/10.3/10.2/9.8/9.8/9.5/9.5/9.3/9.1
Zm0088	3	Zm00001d030323	Zm00001d030323	RLK-Pelle_LRR-XI-1	AT1G17230	AT1G17230	113	30	261	33460	1.26776e-37	2.59891e-35	Zm00001d018178/Zm00001d025055/Zm00001d014083/Zm00001d042886/Zm00001d020100/Zm00001d043180/Zm00001d028574/Zm00001d031790/Zm00001d017422/Zm00001d037769/Zm00001d032295/Zm00001d027619/Zm00001d044301/Zm00001d009631/Zm00001d051239/Zm00001d038846/Zm00001d027375/Zm00001d047290/Zm00001d047994/Zm00001d038563/Zm00001d020332/Zm00001d033222/Zm00001d016255/Zm00001d007341/Zm00001d011202/Zm00001d053049/Zm00001d028017/Zm00001d051788/Zm00001d051501/Zm00001d050055	bzip4/prh11/Zm00001d014083/prh3/prh6/Zm00001d043180/Zm00001d028574/bzip49/hb41/c3h39/dbf1/amyb2/prh13/Zm00001d009631/ereb170/prh12/Zm00001d027375/Zm00001d047290/Zm00001d047994/Zm00001d038563/GRMZM2G315431/vp14/hsftf18/Zm00001d007341/Zm00001d011202/Zm00001d053049/ereb101/myb142/Zm00001d051501/Zm00001d050055	0.125/0.153/0.169/0.113/0.123/0.086/0.139/0.078/0.121/0.138/0.105/0.122/0.066/0.114/0.085/0.071/0.121/0.066/0.063/0.1/0.102/0.096/0.124/0.124/0.066/0.08/0.086/0.083/0.067/0.1	32.5/29.3/27.1/26/21.9/20.8/19.7/19.3/18.7/18.2/16.5/16.4/15.9/15.8/15.4/14.7/14.1/13.9/13.4/13.1/12.9/12.5/11.8/11.5/11/10.9/10.5/10/9.5/9
Zm0088	4	Zm00001d022492	Zm00001d022492	RLK-Pelle_RLCK-VIIa-1	AT5G18610	PBL27	113	32	376	33460	7.08095e-36	1.0887e-33	Zm00001d014083/Zm00001d018122/Zm00001d017422/Zm00001d012005/Zm00001d023799/Zm00001d038846/Zm00001d049218/Zm00001d033231/Zm00001d017547/Zm00001d010586/Zm00001d038563/Zm00001d044301/Zm00001d037453/Zm00001d027619/Zm00001d015330/Zm00001d051501/Zm00001d009631/Zm00001d009626/Zm00001d002799/Zm00001d011202/Zm00001d025055/Zm00001d042886/Zm00001d032295/Zm00001d020315/Zm00001d050018/Zm00001d007341/Zm00001d028574/Zm00001d041530/Zm00001d037334/Zm00001d007901/Zm00001d031290/Zm00001d007446	Zm00001d014083/Zm00001d018122/hb41/Zm00001d012005/Zm00001d023799/prh12/Zm00001d049218/Zm00001d033231/Zm00001d017547/Zm00001d010586/Zm00001d038563/prh13/Zm00001d037453/amyb2/Zm00001d015330/Zm00001d051501/Zm00001d009631/prh9/hb66/Zm00001d011202/prh11/prh3/dbf1/Zm00001d020315/bzip68/Zm00001d007341/Zm00001d028574/Zm00001d041530/myb106/Zm00001d007901/xer3/TIDP3666	0.22/0.183/0.146/0.085/0.109/0.082/0.084/0.1/0.137/0.145/0.101/0.058/0.087/0.102/0.087/0.073/0.094/0.079/0.097/0.063/0.084/0.065/0.074/0.051/0.043/0.099/0.084/0.054/0.069/0.08/0.065/0.043	58.7/45.5/35/33/25.8/24.6/20.8/19.3/18/17.6/17/16/16/15.1/14.5/14.3/14.2/13.6/13.2/12.8/12/11.7/11.1/10.3/10.1/9.8/9.8/9.7/9.7/9.6/9.1/9
Zm0088	5	Zm00001d043741	Zm00001d043741	STE_STE11	AT4G26890	MAPKKK16, MAPKKK16	113	26	245	33460	1.16808e-31	1.43674e-29	Zm00001d038780/Zm00001d028574/Zm00001d038563/Zm00001d034601/Zm00001d012285/Zm00001d047883/Zm00001d034641/Zm00001d018122/Zm00001d010652/Zm00001d032295/Zm00001d051239/Zm00001d046888/Zm00001d033222/Zm00001d010798/Zm00001d017422/Zm00001d014007/Zm00001d020332/Zm00001d023700/Zm00001d037095/Zm00001d048208/Zm00001d018819/Zm00001d049218/Zm00001d015767/Zm00001d004138/Zm00001d039492/Zm00001d029679	Zm00001d038780/Zm00001d028574/Zm00001d038563/nactf49/mybr55/Zm00001d047883/umc1220/Zm00001d018122/Zm00001d010652/dbf1/ereb170/GRMZM2G085218/vp14/Zm00001d010798/hb41/Zm00001d014007/GRMZM2G315431/Zm00001d023700/Zm00001d037095/ereb71/nced5/Zm00001d049218/Zm00001d015767/umc1635/Zm00001d039492/ereb188	0.153/0.148/0.124/0.103/0.106/0.093/0.096/0.112/0.112/0.088/0.073/0.073/0.088/0.087/0.086/0.078/0.082/0.077/0.06/0.074/0.07/0.055/0.061/0.079/0.078/-0.028	38/31/27.5/26.4/22.4/20.8/19.6/19.5/18.1/16.5/16/15.7/14.7/14/13.9/13.7/11.9/11.7/10.9/10.8/10.7/10.2/10.1/9.8/9.2/9.1
Zm0088	6	Zm00001d010234	Zm00001d010234	RLK-Pelle_RKF3	AT1G11050	AT1G11050	113	24	274	33460	3.38786e-27	3.47255e-25	Zm00001d034601/Zm00001d028574/Zm00001d031290/Zm00001d009116/Zm00001d020100/Zm00001d032295/Zm00001d050308/Zm00001d005609/Zm00001d020332/Zm00001d029371/Zm00001d042886/Zm00001d007446/Zm00001d040048/Zm00001d037095/Zm00001d015767/Zm00001d018729/Zm00001d038563/Zm00001d010798/Zm00001d028017/Zm00001d037334/Zm00001d051239/Zm00001d008171/Zm00001d018122/Zm00001d038846	nactf49/Zm00001d028574/xer3/Zm00001d009116/prh6/dbf1/Zm00001d050308/prh7/GRMZM2G315431/trpp14/prh3/TIDP3666/Zm00001d040048/Zm00001d037095/Zm00001d015767/bzip51/Zm00001d038563/Zm00001d010798/ereb101/myb106/ereb170/Zm00001d008171/Zm00001d018122/prh12	0.149/0.187/0.149/0.148/0.134/0.131/0.114/0.119/0.126/0.13/0.091/0.067/0.096/0.085/0.087/0.066/0.098/0.098/0.094/0.09/0.073/0.049/0.095/0.058	35.2/32.2/31.8/29.4/23.9/23.6/20.8/18/17.9/16.9/15.9/15.2/14.9/14/13.1/12.2/11.8/11.7/11.5/11.5/10.8/9.9/9.5/9.1
Zm0088	7	Zm00001d020496	Zm00001d020496	CAMK_CAMKL-CHK1	AT5G10930	CIPK5, CIPK5, SnRK3.24	113	26	490	33460	8.49173e-24	7.46059e-22	Zm00001d042886/Zm00001d034601/Zm00001d038846/Zm00001d031290/Zm00001d020332/Zm00001d032295/Zm00001d012401/Zm00001d009116/Zm00001d020100/Zm00001d023799/Zm00001d047260/Zm00001d014007/Zm00001d028574/Zm00001d004138/Zm00001d010652/Zm00001d010798/Zm00001d017422/Zm00001d015767/Zm00001d005609/Zm00001d012285/Zm00001d033673/Zm00001d050055/Zm00001d037769/Zm00001d040048/Zm00001d053049/Zm00001d038563	prh3/nactf49/prh12/xer3/GRMZM2G315431/dbf1/prh4/Zm00001d009116/prh6/Zm00001d023799/Zm00001d047260/Zm00001d014007/Zm00001d028574/umc1635/Zm00001d010652/Zm00001d010798/hb41/Zm00001d015767/prh7/mybr55/tb1/Zm00001d050055/c3h39/Zm00001d040048/Zm00001d053049/Zm00001d038563	0.114/0.12/0.086/0.113/0.125/0.111/0.109/0.105/0.105/0.095/0.117/0.095/0.113/0.11/0.112/0.096/0.095/0.076/0.081/0.079/0.057/0.097/0.087/0.064/0.066/0.073	36.1/33.9/28.5/27.2/25.7/24.8/24.4/22.1/21.8/20.5/19.4/19/17.6/17.5/17.3/16.3/15.9/14.5/12.4/12.3/12.2/11.6/10.2/10.1/10/9.8
Zm0088	8	Zm00001d044508	Zm00001d044508	RLK-Pelle_DLSV	AT1G70530	CRK3, CRK3	113	21	269	33460	8.43087e-23	6.48123e-21	Zm00001d039077/Zm00001d015330/Zm00001d029366/Zm00001d022069/Zm00001d017366/Zm00001d007341/Zm00001d027375/Zm00001d002799/Zm00001d014083/Zm00001d037894/Zm00001d046824/Zm00001d044301/Zm00001d010586/Zm00001d051239/Zm00001d021628/Zm00001d048469/Zm00001d050055/Zm00001d008983/Zm00001d046644/Zm00001d017547/Zm00001d033222	ereb34/Zm00001d015330/Zm00001d029366/Zm00001d022069/ereb76/Zm00001d007341/Zm00001d027375/hb66/Zm00001d014083/dhn1/Zm00001d046824/prh13/Zm00001d010586/ereb170/Zm00001d021628/hyd5/Zm00001d050055/Zm00001d008983/Zm00001d046644/Zm00001d017547/vp14	0.146/0.138/0.178/0.111/0.097/0.147/0.127/0.117/0.122/0.211/0.098/0.06/0.138/0.073/0.074/0.12/0.104/0.091/0.061/0.101/0.072	48.1/35.1/26.9/21.9/20.6/20.3/19.7/18.8/18.4/18.2/17.5/17.1/15.6/14.8/14.4/13/12.5/10.2/10.2/10.1/9.1
Zm0088	9	Zm00001d038883	Zm00001d038883	STE_STE11	AT4G26890	MAPKKK16, MAPKKK16	113	16	154	33460	1.37988e-19	9.4292e-18	Zm00001d018819/Zm00001d008171/Zm00001d012285/Zm00001d051239/Zm00001d009116/Zm00001d017366/Zm00001d015767/Zm00001d050308/Zm00001d028574/Zm00001d034601/Zm00001d038780/Zm00001d031290/Zm00001d010798/Zm00001d037334/Zm00001d032295/Zm00001d029679	nced5/Zm00001d008171/mybr55/ereb170/Zm00001d009116/ereb76/Zm00001d015767/Zm00001d050308/Zm00001d028574/nactf49/Zm00001d038780/xer3/Zm00001d010798/myb106/dbf1/ereb188	0.162/0.079/0.129/0.092/0.107/0.096/0.088/0.088/0.114/0.084/0.099/0.082/0.08/0.072/0.069/0.031	48.9/34.3/29.9/23/21.9/20.5/18.6/17.4/17.1/16.4/15/14.2/11.1/10.4/9.5/9.4
Zm0088	10	Zm00001d022451	Zm00001d022451	CAMK_CAMKL-CHK1	AT5G21222	AT5G21222	113	21	446	33460	2.97643e-18	1.8305e-16	Zm00001d032295/Zm00001d036003/Zm00001d040048/Zm00001d038780/Zm00001d010798/Zm00001d047260/Zm00001d017547/Zm00001d007901/Zm00001d037095/Zm00001d009116/Zm00001d015767/Zm00001d047883/Zm00001d034601/Zm00001d018122/Zm00001d014007/Zm00001d004138/Zm00001d008171/Zm00001d020705/Zm00001d031290/Zm00001d029371/Zm00001d038563	dbf1/dbp4/Zm00001d040048/Zm00001d038780/Zm00001d010798/Zm00001d047260/Zm00001d017547/Zm00001d007901/Zm00001d037095/Zm00001d009116/Zm00001d015767/Zm00001d047883/nactf49/Zm00001d018122/Zm00001d014007/umc1635/Zm00001d008171/bhlh150/xer3/trpp14/Zm00001d038563	0.143/0.119/0.115/0.137/0.103/0.106/0.123/0.097/0.07/0.074/0.065/0.065/0.063/0.08/0.063/0.074/0.037/0.052/0.058/0.07/0.06	64.8/49.3/49/46.8/29.7/25.3/24.5/22.9/22/18.1/17.2/16/15.6/15.3/13.8/13.1/12.9/12.7/12.1/11.9/10.7
Zm0088	11	Zm00001d005748	cipk9	CAMK_CAMKL-CHK1	AT5G10930	CIPK5, CIPK5, SnRK3.24	113	19	393	33460	8.48544e-17	4.74413e-15	Zm00001d002799/Zm00001d020100/Zm00001d042886/Zm00001d038563/Zm00001d047260/Zm00001d012401/Zm00001d017422/Zm00001d038846/Zm00001d025964/Zm00001d028574/Zm00001d033222/Zm00001d016255/Zm00001d025055/Zm00001d031290/Zm00001d007341/Zm00001d018729/Zm00001d039919/Zm00001d022069/Zm00001d012591	hb66/prh6/prh3/Zm00001d038563/Zm00001d047260/prh4/hb41/prh12/hb70/Zm00001d028574/vp14/hsftf18/prh11/xer3/Zm00001d007341/bzip51/Zm00001d039919/Zm00001d022069/Zm00001d012591	0.141/0.116/0.09/0.094/0.099/0.079/0.082/0.053/0.088/0.083/0.072/0.096/0.071/0.062/0.089/0.045/0.058/0.063/0.068	42.2/38.9/33.3/23.2/20.7/19.6/17.7/16.6/16.3/14.7/14.3/14.2/13.5/13/12.3/12.2/12.1/11.6/10.9
Zm0088	12	Zm00001d014063	Zm00001d014063	RLK-Pelle_LRR-XI-1	AT4G08850	MIK2	113	14	238	33460	8.49464e-14	4.3535e-12	Zm00001d017366/Zm00001d027375/Zm00001d022069/Zm00001d020100/Zm00001d028574/Zm00001d029366/Zm00001d033222/Zm00001d020332/Zm00001d014007/Zm00001d009116/Zm00001d018729/Zm00001d050308/Zm00001d040048/Zm00001d039077	ereb76/Zm00001d027375/Zm00001d022069/prh6/Zm00001d028574/Zm00001d029366/vp14/GRMZM2G315431/Zm00001d014007/Zm00001d009116/bzip51/Zm00001d050308/Zm00001d040048/ereb34	-0.092/-0.118/-0.089/-0.076/-0.086/-0.102/-0.071/-0.074/-0.065/-0.065/-0.046/-0.058/-0.056/-0.055	22/20.4/17/13.4/11.8/11/10.7/10.6/10.5/10.1/10/9.3/9/9
Zm0088	13	Zm00001d042695	snrkII4	CAMK_OST1L	AT1G10940	SNRK2.4, ASK1, SNRK2-4, SNRK2.4, SRK2A	113	15	486	33460	1.07399e-10	5.08078e-09	Zm00001d017547/Zm00001d009631/Zm00001d033231/Zm00001d007341/Zm00001d007901/Zm00001d029366/Zm00001d018178/Zm00001d023700/Zm00001d021628/Zm00001d037894/Zm00001d008983/Zm00001d034978/Zm00001d034435/Zm00001d027443/Zm00001d041796	Zm00001d017547/Zm00001d009631/Zm00001d033231/Zm00001d007341/Zm00001d007901/Zm00001d029366/bzip4/Zm00001d023700/Zm00001d021628/dhn1/Zm00001d008983/umc2310/Zm00001d034435/hyd8/Zm00001d041796	0.203/0.134/0.121/0.155/0.125/0.157/0.08/0.1/0.081/0.195/0.113/0.098/0.077/0.078/0.054	32.4/23.5/23.4/19.1/18.7/17.9/14.9/14.7/14.7/13.3/13.2/10.6/10.3/10.1/9
Zm0088	14	Zm00001d036008	cdpk14	CAMK_CDPK	AT1G12580	PEPKR1, PEPKR1	113	16	613	33460	2.85085e-10	1.25234e-08	Zm00001d042886/Zm00001d012401/Zm00001d029529/Zm00001d031790/Zm00001d028574/Zm00001d044301/Zm00001d038846/Zm00001d011202/Zm00001d039492/Zm00001d012591/Zm00001d038563/Zm00001d037453/Zm00001d050018/Zm00001d009626/Zm00001d043181/Zm00001d023799	prh3/prh4/bnl9.11b(lts)/bzip49/Zm00001d028574/prh13/prh12/Zm00001d011202/Zm00001d039492/Zm00001d012591/Zm00001d038563/Zm00001d037453/bzip68/prh9/Zm00001d043181/Zm00001d023799	0.178/0.2/0.16/0.118/0.188/0.094/0.097/0.103/0.14/0.129/0.12/0.103/0.064/0.097/0.074/0.09	40.6/37.6/34.1/27.8/22.8/20.7/17.2/16.6/13/12.2/12/11/10.8/10.3/9/9
Zm0088	15	Zm00001d041826	Zm00001d041826	CMGC_CDKL-Os	AT5G63370	CDKG1	113	14	487	33460	1.17255e-09	4.80747e-08	Zm00001d005609/Zm00001d034435/Zm00001d045204/Zm00001d038563/Zm00001d010651/Zm00001d037095/Zm00001d012285/Zm00001d009626/Zm00001d020100/Zm00001d040048/Zm00001d015767/Zm00001d043180/Zm00001d036003/Zm00001d047260	prh7/Zm00001d034435/ereb122/Zm00001d038563/Zm00001d010651/Zm00001d037095/mybr55/prh9/prh6/Zm00001d040048/Zm00001d015767/Zm00001d043180/dbp4/Zm00001d047260	0.14/0.113/0.098/0.105/0.063/0.07/0.082/0.076/0.079/0.07/0.068/0.054/0.071/0.085	29.8/22.1/19.1/16.1/12.5/11.8/11.3/11.2/10.7/10.1/10.1/9.7/9.6/9
Zm0088	16	Zm00001d029975	snrkII3	CAMK_OST1L	AT4G33950	OST1, ATOST1, OST1, P44, SNRK2-6, SNRK2.6, SRK2E	113	12	351	33460	2.8176e-09	1.08301e-07	Zm00001d044301/Zm00001d033673/Zm00001d011202/Zm00001d042886/Zm00001d028574/Zm00001d007341/Zm00001d022069/Zm00001d020315/Zm00001d037453/Zm00001d012591/Zm00001d009626/Zm00001d012401	prh13/tb1/Zm00001d011202/prh3/Zm00001d028574/Zm00001d007341/Zm00001d022069/Zm00001d020315/Zm00001d037453/Zm00001d012591/prh9/prh4	0.102/0.092/0.093/0.082/0.11/0.124/0.089/0.051/0.066/0.077/0.063/0.063	54.2/33/30.9/20.9/18.3/17/16.4/11.6/10.5/10.3/10.2/9.4
Zm0088	17	Zm00001d018983	Zm00001d018983	WNK_NRBP	AT5G28080	WNK9, AtWNK9, WNK9	113	13	441	33460	3.53511e-09	1.27888e-07	Zm00001d033673/Zm00001d025964/Zm00001d034978/Zm00001d027619/Zm00001d044301/Zm00001d047290/Zm00001d037894/Zm00001d033304/Zm00001d014083/Zm00001d010586/Zm00001d037334/Zm00001d008983/Zm00001d012005	tb1/hb70/umc2310/amyb2/prh13/Zm00001d047290/dhn1/Zm00001d033304/Zm00001d014083/Zm00001d010586/myb106/Zm00001d008983/Zm00001d012005	0.08/0.104/0.105/0.093/0.049/0.051/0.14/0.058/0.076/0.093/0.06/0.074/0.037	29.8/19.8/19.5/16.9/15.6/14.6/11.4/11.4/10.3/10.2/9.8/9.3/9.1
Zm0088	18	Zm00001d029050	magi106053	AGC-Pl	AT3G08720	S6K2, ATPK19, ATPK2, ATS6K2, S6K2	113	14	699	33460	1.08292e-07	3.69996e-06	Zm00001d020315/Zm00001d002799/Zm00001d018178/Zm00001d017422/Zm00001d039732/Zm00001d038846/Zm00001d023799/Zm00001d038563/Zm00001d012285/Zm00001d015767/Zm00001d048469/Zm00001d027375/Zm00001d018819/Zm00001d049660	Zm00001d020315/hb66/bzip4/hb41/Zm00001d039732/prh12/Zm00001d023799/Zm00001d038563/mybr55/Zm00001d015767/hyd5/Zm00001d027375/nced5/Zm00001d049660	0.135/0.166/0.107/0.134/0.091/0.083/0.107/0.114/0.105/0.091/0.148/0.121/0.096/0.094	34.5/19.6/16.5/15.7/14.4/13.5/13/11.4/10.8/10.5/10.5/9.7/9.7/9.4
Zm0088	19	Zm00001d038884	Zm00001d038884	STE_STE11	AT2G32510	MAPKKK17, MAPKKK17	113	10	344	33460	2.81693e-07	9.11796e-06	Zm00001d034641/Zm00001d040048/Zm00001d038780/Zm00001d037095/Zm00001d047883/Zm00001d010652/Zm00001d017366/Zm00001d014007/Zm00001d018729/Zm00001d009116	umc1220/Zm00001d040048/Zm00001d038780/Zm00001d037095/Zm00001d047883/Zm00001d010652/ereb76/Zm00001d014007/bzip51/Zm00001d009116	0.212/0.115/0.12/0.08/0.077/0.094/0.071/0.07/0.051/0.068	83.4/29.6/22.1/17.2/13.3/12/11.8/10.4/10.3/9.3
Zm0089	1	Zm00001d037744	Zm00001d037744	CK1_CK1-Pl	AT2G25760	MLK3, PPK4	65	26	947	33460	1.40312e-23	6.10355e-21	Zm00001d047726/Zm00001d010368/Zm00001d020687/Zm00001d036401/Zm00001d054043/Zm00001d014993/Zm00001d025305/Zm00001d003857/Zm00001d034001/Zm00001d037586/Zm00001d009783/Zm00001d015091/Zm00001d046467/Zm00001d014792/Zm00001d012662/Zm00001d019283/Zm00001d017997/Zm00001d017809/Zm00001d010639/Zm00001d011767/Zm00001d050430/Zm00001d005460/Zm00001d028490/Zm00001d006320/Zm00001d012834/Zm00001d021401	Zm00001d047726/der1/pdi8/shpl2/bip2/bip1/clx2/clx1/Zm00001d034001/Zm00001d037586/Zm00001d009783/Zm00001d015091/Zm00001d046467/shpl1/Zm00001d012662/crt2/Zm00001d017997/Zm00001d017809/Zm00001d010639/Zm00001d011767/Zm00001d050430/Zm00001d005460/pza03344/Zm00001d006320/der2/Zm00001d021401	0.401/0.219/0.301/0.245/0.276/0.272/0.143/0.156/0.11/0.134/0.161/0.256/0.134/0.144/0.098/0.127/0.125/0.101/0.094/0.093/0.085/0.136/0.058/0.071/0.074/0.066	163.8/120.2/116/69.4/64.3/62.2/49.9/42.1/37.9/37.4/37.4/31.2/29.1/27.8/23.2/22.5/21.4/20.5/19.5/18.6/18.5/17/15.9/15.1/11/10.1
Zm0089	2	Zm00001d005271	Zm00001d005271	NAK	AT5G08160	PK3, ATPK3, PK3	65	31	1685	33460	2.85678e-23	6.2135e-21	Zm00001d013751/Zm00001d049208/Zm00001d004655/Zm00001d011767/Zm00001d006320/Zm00001d025305/Zm00001d009783/Zm00001d005460/Zm00001d021401/Zm00001d019283/Zm00001d003857/Zm00001d041569/Zm00001d050430/Zm00001d012662/Zm00001d032157/Zm00001d046467/Zm00001d014993/Zm00001d036401/Zm00001d048100/Zm00001d054043/Zm00001d022407/Zm00001d020687/Zm00001d011185/Zm00001d014792/Zm00001d049099/Zm00001d045336/Zm00001d044231/Zm00001d017809/Zm00001d005866/Zm00001d009150/Zm00001d037926	Zm00001d013751/Zm00001d049208/Zm00001d004655/Zm00001d011767/Zm00001d006320/clx2/Zm00001d009783/Zm00001d005460/Zm00001d021401/crt2/clx1/Zm00001d041569/Zm00001d050430/Zm00001d012662/Zm00001d032157/Zm00001d046467/bip1/shpl2/Zm00001d048100/bip2/Zm00001d022407/pdi8/Zm00001d011185/shpl1/pdi1/Zm00001d045336/Zm00001d044231/Zm00001d017809/Zm00001d005866/Zm00001d009150/Zm00001d037926	0.268/0.094/0.149/0.156/0.127/0.128/0.163/0.2/0.124/0.151/0.131/0.09/0.107/0.1/0.095/0.118/0.16/0.135/0.079/0.148/0.084/0.112/0.127/0.109/0.101/0.115/0.126/0.085/0.135/0.055/0.059	102.2/43.2/38.4/38.2/35.9/31/29.2/27.4/25.5/24.2/23.1/22.4/22.2/18.6/18.3/17.4/17/16.7/15.9/14.8/13.4/13.3/12.7/12.6/12.4/12.3/11.9/11.3/11.2/11/9.9
Zm0089	3	intercept					65	42	4083	33460	4.48432e-23	6.50226e-21	Zm00001d028201/Zm00001d003857/Zm00001d025305/Zm00001d049099/Zm00001d014993/Zm00001d003539/Zm00001d041569/Zm00001d036401/Zm00001d012662/Zm00001d019283/Zm00001d021401/Zm00001d020687/Zm00001d044231/Zm00001d046467/Zm00001d054043/Zm00001d006320/Zm00001d049208/Zm00001d014792/Zm00001d050430/Zm00001d015091/Zm00001d037926/Zm00001d037586/Zm00001d035288/Zm00001d046718/Zm00001d013751/Zm00001d005460/Zm00001d011185/Zm00001d017809/Zm00001d034001/Zm00001d010368/Zm00001d045336/Zm00001d004655/Zm00001d009783/Zm00001d048100/Zm00001d038648/Zm00001d016559/Zm00001d034871/Zm00001d012834/Zm00001d038600/Zm00001d047726/Zm00001d005461/Zm00001d028490	Zm00001d028201/clx1/clx2/pdi1/bip1/Zm00001d003539/Zm00001d041569/shpl2/Zm00001d012662/crt2/Zm00001d021401/pdi8/Zm00001d044231/Zm00001d046467/bip2/Zm00001d006320/Zm00001d049208/shpl1/Zm00001d050430/Zm00001d015091/Zm00001d037926/Zm00001d037586/Zm00001d035288/bzip60/Zm00001d013751/Zm00001d005460/Zm00001d011185/Zm00001d017809/Zm00001d034001/der1/Zm00001d045336/Zm00001d004655/Zm00001d009783/Zm00001d048100/Zm00001d038648/Zm00001d016559/der4/der2/Zm00001d038600/Zm00001d047726/Zm00001d005461/pza03344	3.093/4.168/3.259/4.122/5.408/2.105/2.394/4.027/2.796/3.589/2.787/3.498/4.044/3.074/4.104/2.168/1.437/3.029/2.178/4.95/1.796/2.297/3.041/2.76/2.214/3.087/2.875/1.925/1.496/1.642/2.376/1.541/1.934/1.275/1.497/1.243/1.772/1.564/1.356/1.931/1.394/0.821	102.6/82.8/72.1/72/68.2/63/56.7/52.7/51.2/49/46.6/45.1/42.8/42/40.2/38.3/37.8/34.3/33.4/32.7/32/31/29.1/28.7/26.9/24.3/23.3/20.8/20.1/20.1/18.9/15.7/15.6/15.5/15.4/14.5/14.4/13.4/12.3/11.7/10.9/9.1
Zm0089	4	Zm00001d010421	Zm00001d010421	RLK-Pelle_PERK-1	AT4G34440	PERK5, AtPERK5, PERK5	65	19	667	33460	2.00392e-17	2.17927e-15	Zm00001d038804/Zm00001d037926/Zm00001d003539/Zm00001d004655/Zm00001d009150/Zm00001d050430/Zm00001d041569/Zm00001d025305/Zm00001d034001/Zm00001d021120/Zm00001d047726/Zm00001d011767/Zm00001d020687/Zm00001d048100/Zm00001d003857/Zm00001d028490/Zm00001d005460/Zm00001d019283/Zm00001d054043	Zm00001d038804/Zm00001d037926/Zm00001d003539/Zm00001d004655/Zm00001d009150/Zm00001d050430/Zm00001d041569/clx2/Zm00001d034001/Zm00001d021120/Zm00001d047726/Zm00001d011767/pdi8/Zm00001d048100/clx1/pza03344/Zm00001d005460/crt2/bip2	0.077/0.08/0.061/0.09/0.062/0.082/0.064/0.077/0.068/0.092/0.109/0.078/0.095/0.059/0.08/0.05/0.109/0.087/0.107	20.9/20.6/17.7/17.1/15.9/15.5/13.8/13.7/13.5/13.1/12/11.9/11.2/10.8/10.7/10.6/10.1/10/9.4
Zm0089	5	Zm00001d000169	Zm00001d000169	CMGC_RCK	AT4G19110	AT4G19110	65	14	341	33460	3.81267e-15	3.31702e-13	Zm00001d045336/Zm00001d003857/Zm00001d009783/Zm00001d038536/Zm00001d005460/Zm00001d014993/Zm00001d019283/Zm00001d054043/Zm00001d025305/Zm00001d014792/Zm00001d003539/Zm00001d010368/Zm00001d036401/Zm00001d004655	Zm00001d045336/clx1/Zm00001d009783/Zm00001d038536/Zm00001d005460/bip1/crt2/bip2/clx2/shpl1/Zm00001d003539/der1/shpl2/Zm00001d004655	-0.143/-0.109/-0.117/-0.1/-0.144/-0.146/-0.111/-0.13/-0.074/-0.101/-0.045/-0.062/-0.092/-0.063	22.8/20.2/19/18.8/18/17.5/16.5/14.3/13.6/13.4/10.7/10.1/10/9.3
Zm0089	6	Zm00001d043923	Zm00001d043923	RLK-Pelle_SD-2b	AT1G34300	AT1G34300	65	10	251	33460	5.87818e-11	4.26168e-09	Zm00001d046467/Zm00001d012662/Zm00001d020687/Zm00001d014993/Zm00001d007095/Zm00001d049099/Zm00001d021401/Zm00001d049208/Zm00001d054043/Zm00001d006320	Zm00001d046467/Zm00001d012662/pdi8/bip1/Zm00001d007095/pdi1/Zm00001d021401/Zm00001d049208/bip2/Zm00001d006320	-0.052/-0.04/-0.049/-0.061/-0.043/-0.041/-0.035/-0.019/-0.052/-0.028	16.2/14.5/12.3/12.1/10.9/10.2/10.2/9.5/9.1/9.1
Zm0089	7	Zm00001d028949	cipk3	CAMK_CAMKL-CHK1	AT2G26980	CIPK3, CIPK3, SnRK3.17	65	10	314	33460	5.20832e-10	3.2366e-08	Zm00001d050430/Zm00001d014993/Zm00001d003857/Zm00001d019283/Zm00001d025305/Zm00001d005460/Zm00001d006320/Zm00001d009783/Zm00001d054043/Zm00001d014792	Zm00001d050430/bip1/clx1/crt2/clx2/Zm00001d005460/Zm00001d006320/Zm00001d009783/bip2/shpl1	-0.049/-0.07/-0.044/-0.049/-0.035/-0.058/-0.031/-0.042/-0.053/-0.041	24.7/17.5/14.2/13.8/12.9/12.9/12.2/11.1/10.2/9.7
Zm0089	8	Zm00001d039526	Zm00001d039526	AGC_NDR	AT1G03920	AT1G03920	65	11	474	33460	1.84768e-09	1.00467e-07	Zm00001d025305/Zm00001d005188/Zm00001d017809/Zm00001d038648/Zm00001d003857/Zm00001d047726/Zm00001d054043/Zm00001d014993/Zm00001d019283/Zm00001d005461/Zm00001d028490	clx2/Zm00001d005188/Zm00001d017809/Zm00001d038648/clx1/Zm00001d047726/bip2/bip1/crt2/Zm00001d005461/pza03344	0.098/0.074/0.098/0.088/0.102/0.126/0.13/0.13/0.098/0.083/0.053	16.4/13.6/12.9/12.8/12.5/11.7/10.1/10/9.4/9.3/9.1
Zm0089	9	Zm00001d048564	Zm00001d048564	CMGC_GSK	AT3G05840	ATSK12, ATSK12	65	11	542	33460	7.40235e-09	3.5778e-07	Zm00001d015091/Zm00001d019283/Zm00001d010639/Zm00001d014993/Zm00001d020687/Zm00001d036401/Zm00001d054043/Zm00001d050430/Zm00001d003857/Zm00001d012834/Zm00001d010368	Zm00001d015091/crt2/Zm00001d010639/bip1/pdi8/shpl2/bip2/Zm00001d050430/clx1/der2/der1	0.265/0.15/0.118/0.176/0.138/0.138/0.161/0.09/0.105/0.099/0.073	20.7/19.2/18.5/16.6/16/14.2/14/13/12.4/11.9/9
Zm0089	10	Zm00001d051156	ppck2	CAMK_CDPK	AT1G08650	PPCK1, ATPPCK1, PPCK1	65	10	453	33460	1.72595e-08	7.50789e-07	Zm00001d003857/Zm00001d037586/Zm00001d011185/Zm00001d035288/Zm00001d009783/Zm00001d046467/Zm00001d014993/Zm00001d004655/Zm00001d050430/Zm00001d025305	clx1/Zm00001d037586/Zm00001d011185/Zm00001d035288/Zm00001d009783/Zm00001d046467/bip1/Zm00001d004655/Zm00001d050430/clx2	0.051/0.04/0.053/0.049/0.042/0.039/0.053/0.032/0.031/0.029	20.1/15.1/12.7/12.4/11.8/11.4/11/10.9/10.9/9.5
Zm0089	11	Zm00001d033652	Zm00001d033652	RLK-Pelle_LRR-II	AT5G65240	AT5G65240	65	9	429	33460	1.45941e-07	5.77129e-06	Zm00001d005460/Zm00001d019283/Zm00001d037586/Zm00001d037926/Zm00001d038648/Zm00001d003857/Zm00001d016559/Zm00001d028490/Zm00001d004655	Zm00001d005460/crt2/Zm00001d037586/Zm00001d037926/Zm00001d038648/clx1/Zm00001d016559/pza03344/Zm00001d004655	0.16/0.107/0.082/0.056/0.067/0.073/0.051/0.042/0.06	28.3/19.7/17.8/14/13.6/12/10.8/10.6/10.5
Zm0089	12	Zm00001d010476	Zm00001d010476	CMGC_CDK-CDK7	AT1G73690	CDKD1;1, AT;CDKD;1, CAK3AT, CDKD1;1	65	12	909	33460	1.61344e-07	5.84873e-06	Zm00001d050430/Zm00001d041569/Zm00001d037926/Zm00001d006320/Zm00001d032157/Zm00001d049099/Zm00001d004655/Zm00001d049208/Zm00001d035288/Zm00001d005460/Zm00001d022407/Zm00001d003539	Zm00001d050430/Zm00001d041569/Zm00001d037926/Zm00001d006320/Zm00001d032157/pdi1/Zm00001d004655/Zm00001d049208/Zm00001d035288/Zm00001d005460/Zm00001d022407/Zm00001d003539	0.141/0.117/0.116/0.118/0.114/0.121/0.098/0.056/0.127/0.14/0.083/0.054	28.7/28.6/27.3/23.8/20/13.6/13.3/12.4/11/10.6/10.1/9.2
Zm0089	13	Zm00001d013273	Zm00001d013273	CMGC_SRPK	AT5G22840	AT5G22840	65	12	935	33460	2.18176e-07	7.30051e-06	Zm00001d025305/Zm00001d003857/Zm00001d011185/Zm00001d014792/Zm00001d009783/Zm00001d016559/Zm00001d003539/Zm00001d021120/Zm00001d036401/Zm00001d020687/Zm00001d017809/Zm00001d008111	clx2/clx1/Zm00001d011185/shpl1/Zm00001d009783/Zm00001d016559/Zm00001d003539/Zm00001d021120/shpl2/pdi8/Zm00001d017809/Zm00001d008111	0.124/0.137/0.18/0.153/0.144/0.092/0.071/0.124/0.141/0.132/0.099/0.144	21.9/19/18.6/18.1/17.2/15.9/15.1/14.9/13.7/13.5/11.4/11.1
Zm0090	1	Zm00001d038809	Zm00001d038809	TKL-Pl-4	AT5G58950	AT5G58950	53	16	229	33460	1.61645e-22	5.80305e-20	Zm00001d038819/Zm00001d038619/Zm00001d038383/Zm00001d038574/Zm00001d038675/Zm00001d038477/Zm00001d038519/Zm00001d038384/Zm00001d038720/Zm00001d038348/Zm00001d038722/Zm00001d038576/Zm00001d038874/Zm00001d038553/Zm00001d038435/Zm00001d038542	Zm00001d038819/Zm00001d038619/Zm00001d038383/bzip73/Zm00001d038675/Zm00001d038477/Zm00001d038519/Zm00001d038384/Zm00001d038720/Zm00001d038348/Zm00001d038722/Zm00001d038576/Zm00001d038874/Zm00001d038553/Zm00001d038435/Zm00001d038542	0.438/0.164/0.22/0.103/0.264/0.18/0.236/0.106/0.202/0.079/0.063/0.087/0.076/0.06/0.046/0.058	113.3/49/44.8/42/40/36.7/32/29.9/22.1/19.9/17.9/17.8/12.4/11.7/10.7/9
Zm0090	2	Zm00001d038503	Zm00001d038503	RLK-Pelle_LRR-VIII-1	AT1G06840	AT1G06840	53	9	277	33460	5.16941e-10	9.2791e-08	Zm00001d038496/Zm00001d038519/Zm00001d038504/Zm00001d038477/Zm00001d038460/Zm00001d038480/Zm00001d038623/Zm00001d038383/Zm00001d038574	Zm00001d038496/Zm00001d038519/abi45/Zm00001d038477/Zm00001d038460/umc1912/Zm00001d038623/Zm00001d038383/bzip73	0.053/0.231/0.056/0.124/0.119/0.039/0.031/0.071/0.034	63.6/58.4/42.6/33.9/24.4/16/10.6/9.8/9.4
Zm0090	3	Zm00001d038690	Zm00001d038690	CAMK_CAMKL-CHK1	AT4G18700	CIPK12, ATWL4, CIPK12, PKS8, SnRK3.9, WL4	53	9	329	33460	2.33406e-09	2.79309e-07	Zm00001d038675/Zm00001d038383/Zm00001d038819/Zm00001d038720/Zm00001d038477/Zm00001d038384/Zm00001d035599/Zm00001d038519/Zm00001d038619	Zm00001d038675/Zm00001d038383/Zm00001d038819/Zm00001d038720/Zm00001d038477/Zm00001d038384/Zm00001d035599/Zm00001d038519/Zm00001d038619	0.386/0.186/0.22/0.226/0.149/0.093/0.054/0.191/0.107	34.5/13.6/12.5/11.5/10.8/9.8/9.4/9.1/9
Zm0091	1	Zm00001d015202	Zm00001d015202	RLK-Pelle_LRR-V	AT2G43230	AT2G43230	79	72	321	33460	2.67604e-140	1.03028e-137	Zm00001d000194/Zm00001d045647/Zm00001d051791/Zm00001d037336/Zm00001d032888/Zm00001d033308/Zm00001d022453/Zm00001d013717/Zm00001d038068/Zm00001d010038/Zm00001d002496/Zm00001d042814/Zm00001d031047/Zm00001d031161/Zm00001d026513/Zm00001d017834/Zm00001d043872/Zm00001d045738/Zm00001d018601/Zm00001d012326/Zm00001d013598/Zm00001d011274/Zm00001d007351/Zm00001d018097/Zm00001d017952/Zm00001d019850/Zm00001d030667/Zm00001d023419/Zm00001d028862/Zm00001d015636/Zm00001d049616/Zm00001d006111/Zm00001d012789/Zm00001d011303/Zm00001d006516/Zm00001d008355/Zm00001d042953/Zm00001d044476/Zm00001d042813/Zm00001d046246/Zm00001d021537/Zm00001d022057/Zm00001d018193/Zm00001d011006/Zm00001d008496/Zm00001d020982/Zm00001d031959/Zm00001d045468/Zm00001d008837/Zm00001d003099/Zm00001d007257/Zm00001d019669/Zm00001d011979/Zm00001d006053/Zm00001d051894/Zm00001d000193/Zm00001d002370/Zm00001d023543/Zm00001d002687/Zm00001d041818/Zm00001d018791/Zm00001d040277/Zm00001d028505/Zm00001d032887/Zm00001d018801/Zm00001d031066/Zm00001d052726/Zm00001d025418/Zm00001d024867/Zm00001d046169/Zm00001d049197/Zm00001d042578	Zm00001d000194/Zm00001d045647/Zm00001d051791/Zm00001d037336/Zm00001d032888/Zm00001d033308/Zm00001d022453/Zm00001d013717/Zm00001d038068/Zm00001d010038/Zm00001d002496/Zm00001d042814/Zm00001d031047/Zm00001d031161/Zm00001d026513/Zm00001d017834/Zm00001d043872/Zm00001d045738/Zm00001d018601/Zm00001d012326/Zm00001d013598/Zm00001d011274/Zm00001d007351/pza03167/Zm00001d017952/Zm00001d019850/Zm00001d030667/Zm00001d023419/Zm00001d028862/Zm00001d015636/gpat9/Zm00001d006111/wrky22/Zm00001d011303/Zm00001d006516/Zm00001d008355/Zm00001d042953/Zm00001d044476/gpat1/nactf98/myb14/umc1768/Zm00001d018193/Zm00001d011006/Zm00001d008496/nactf56/Zm00001d031959/umc1634/Zm00001d008837/Zm00001d003099/Zm00001d007257/cncr2/Zm00001d011979/nactf24/Zm00001d051894/Zm00001d000193/Zm00001d002370/Zm00001d023543/Zm00001d002687/myb51/IDP497/Zm00001d040277/TIDP3455/Zm00001d032887/Zm00001d018801/Zm00001d031066/Zm00001d052726/Zm00001d025418/Zm00001d024867/Zm00001d046169/Zm00001d049197/mlo5	0.354/0.267/0.457/0.403/0.354/0.326/0.544/0.295/0.365/0.372/0.351/0.351/0.308/0.369/0.211/0.325/0.281/0.282/0.285/0.278/0.337/0.304/0.24/0.221/0.359/0.286/0.157/0.186/0.2/0.178/0.167/0.274/0.155/0.191/0.142/0.135/0.196/0.204/0.257/0.172/0.167/0.264/0.173/0.219/0.182/0.149/0.172/0.194/0.171/0.182/0.126/0.201/0.097/0.117/0.087/0.11/0.124/0.177/0.154/0.103/0.158/0.052/0.131/0.043/0.1/0.041/0.071/0.045/0.084/0.056/0.066/0.083	Inf/Inf/Inf/Inf/Inf/Inf/Inf/Inf/Inf/Inf/Inf/321.6/307.7/292.5/275.8/264.3/255.5/254.3/244.6/242.8/229.4/211.6/199.2/185.7/146.4/139.4/128.5/120.7/114.4/114.3/113.5/111.7/109.7/109.5/98.6/93.4/93.3/91.5/88.9/86.1/85.4/84.9/84/82.5/75/73.8/73.4/72.5/68.8/60.8/53/53/52.8/52.3/49.9/48.8/48.3/46.5/43.8/38.4/26.3/26.1/24.9/21/17.6/15.8/14.9/13.8/12.3/12.1/12/11.9
Zm0091	2	Zm00001d012697	Zm00001d012697	CAMK_CAMKL-CHK1	AT5G21222	AT5G21222	79	49	421	33460	1.74419e-73	3.35757e-71	Zm00001d000193/Zm00001d051894/Zm00001d051791/Zm00001d028862/Zm00001d042814/Zm00001d045647/Zm00001d007351/Zm00001d012326/Zm00001d006775/Zm00001d037336/Zm00001d012789/Zm00001d000194/Zm00001d032888/Zm00001d006111/Zm00001d042813/Zm00001d019850/Zm00001d045738/Zm00001d011274/Zm00001d019669/Zm00001d002687/Zm00001d042953/Zm00001d022057/Zm00001d018097/Zm00001d044476/Zm00001d007257/Zm00001d011303/Zm00001d021537/Zm00001d023419/Zm00001d002370/Zm00001d046246/Zm00001d026513/Zm00001d038068/Zm00001d013598/Zm00001d031959/Zm00001d003099/Zm00001d018193/Zm00001d033308/Zm00001d015636/Zm00001d013717/Zm00001d010038/Zm00001d049616/Zm00001d008837/Zm00001d023543/Zm00001d032973/Zm00001d045468/Zm00001d046169/Zm00001d002496/Zm00001d008355/Zm00001d011979	Zm00001d000193/Zm00001d051894/Zm00001d051791/Zm00001d028862/Zm00001d042814/Zm00001d045647/Zm00001d007351/Zm00001d012326/Zm00001d006775/Zm00001d037336/wrky22/Zm00001d000194/Zm00001d032888/Zm00001d006111/gpat1/Zm00001d019850/Zm00001d045738/Zm00001d011274/cncr2/Zm00001d002687/Zm00001d042953/umc1768/pza03167/Zm00001d044476/Zm00001d007257/Zm00001d011303/myb14/Zm00001d023419/Zm00001d002370/nactf98/Zm00001d026513/Zm00001d038068/Zm00001d013598/Zm00001d031959/Zm00001d003099/Zm00001d018193/Zm00001d033308/Zm00001d015636/Zm00001d013717/Zm00001d010038/gpat9/Zm00001d008837/Zm00001d023543/gpat7/umc1634/Zm00001d046169/Zm00001d002496/Zm00001d008355/Zm00001d011979	0.39/0.296/0.337/0.329/0.327/0.225/0.277/0.284/0.436/0.277/0.23/0.266/0.249/0.33/0.329/0.267/0.191/0.224/0.302/0.249/0.215/0.283/0.157/0.205/0.164/0.164/0.16/0.149/0.159/0.156/0.099/0.143/0.172/0.157/0.175/0.14/0.118/0.12/0.085/0.124/0.107/0.14/0.176/0.166/0.147/0.102/0.11/0.082/0.074	162.8/152.7/98/85.8/81.4/78.5/75.3/72.3/71.8/70.1/67.3/63/59.4/45.9/40.8/34.9/34.5/33.5/33.4/31.7/31.7/27.6/27.5/26.2/25.4/23.1/22.6/22.4/22.3/20.3/18.3/17.9/17.8/17.5/16.4/16/16/15.4/14.3/14/13.7/13.5/13.3/12.4/12.2/11/10.9/10.4/9.1
Zm0091	3	Zm00001d014583	Zm00001d014583	RLK-Pelle_RLCK-VI	AT2G18890	AT2G18890	79	38	357	33460	5.41934e-54	6.95482e-52	Zm00001d031161/Zm00001d007351/Zm00001d010038/Zm00001d002496/Zm00001d026513/Zm00001d042953/Zm00001d011274/Zm00001d013598/Zm00001d023419/Zm00001d033308/Zm00001d030667/Zm00001d043872/Zm00001d018097/Zm00001d038068/Zm00001d031047/Zm00001d002687/Zm00001d022057/Zm00001d008496/Zm00001d012789/Zm00001d015636/Zm00001d013717/Zm00001d045738/Zm00001d019850/Zm00001d018601/Zm00001d006775/Zm00001d022453/Zm00001d006111/Zm00001d019669/Zm00001d051894/Zm00001d028862/Zm00001d046246/Zm00001d000193/Zm00001d045468/Zm00001d018193/Zm00001d040277/Zm00001d042814/Zm00001d017952/Zm00001d044476	Zm00001d031161/Zm00001d007351/Zm00001d010038/Zm00001d002496/Zm00001d026513/Zm00001d042953/Zm00001d011274/Zm00001d013598/Zm00001d023419/Zm00001d033308/Zm00001d030667/Zm00001d043872/pza03167/Zm00001d038068/Zm00001d031047/Zm00001d002687/umc1768/Zm00001d008496/wrky22/Zm00001d015636/Zm00001d013717/Zm00001d045738/Zm00001d019850/Zm00001d018601/Zm00001d006775/Zm00001d022453/Zm00001d006111/cncr2/Zm00001d051894/Zm00001d028862/nactf98/Zm00001d000193/umc1634/Zm00001d018193/Zm00001d040277/Zm00001d042814/Zm00001d017952/Zm00001d044476	0.321/0.248/0.261/0.251/0.158/0.252/0.255/0.268/0.205/0.181/0.148/0.185/0.165/0.176/0.163/0.22/0.265/0.169/0.115/0.123/0.089/0.121/0.142/0.098/0.143/0.135/0.124/0.124/0.054/0.078/0.078/0.066/0.082/0.063/0.033/0.059/0.091/0.064	211.4/200.6/195.3/172.8/149/142.7/141.8/139.2/137.1/119.2/108.9/108.2/99.9/88.4/86.4/82.5/80.4/61.6/58.5/53.1/51.7/46.8/34.1/29.4/27.3/26.7/22.9/19.8/19/17.5/17.5/17.2/13/11.4/10.2/10.1/10/9.3
Zm0091	4	Zm00001d045088	Zm00001d045088	RLK-Pelle_LRR-XII-1	AT2G24130	AT2G24130	79	25	433	33460	4.14e-28	3.98475e-26	Zm00001d049616/Zm00001d031959/Zm00001d008837/Zm00001d025418/Zm00001d052726/Zm00001d020982/Zm00001d018748/Zm00001d000194/Zm00001d051791/Zm00001d021537/Zm00001d006516/Zm00001d011303/Zm00001d006053/Zm00001d007257/Zm00001d018601/Zm00001d042814/Zm00001d032888/Zm00001d037336/Zm00001d041818/Zm00001d045647/Zm00001d006111/Zm00001d022453/Zm00001d002370/Zm00001d031066/Zm00001d018097	gpat9/Zm00001d031959/Zm00001d008837/Zm00001d025418/Zm00001d052726/nactf56/umi11/Zm00001d000194/Zm00001d051791/myb14/Zm00001d006516/Zm00001d011303/nactf24/Zm00001d007257/Zm00001d018601/Zm00001d042814/Zm00001d032888/Zm00001d037336/myb51/Zm00001d045647/Zm00001d006111/Zm00001d022453/Zm00001d002370/Zm00001d031066/pza03167	0.267/0.317/0.279/0.158/0.209/0.19/0.275/0.173/0.167/0.166/0.131/0.154/0.128/0.129/0.132/0.138/0.122/0.123/0.117/0.09/0.161/0.155/0.106/0.058/0.079	104.8/88.3/65.4/58.3/44.7/43.6/41.9/35.3/32.6/31.4/31.2/26.5/23.2/20.6/20.4/19.7/19.4/18.9/18.4/17.1/14.9/13.8/13.3/11.6/9.6
Zm0091	5	Zm00001d019701	Zm00001d019701	RLK-Pelle_LRR-III	AT4G34220	RDK1	79	22	325	33460	3.06686e-26	2.36149e-24	Zm00001d015636/Zm00001d043872/Zm00001d007351/Zm00001d026513/Zm00001d023419/Zm00001d018097/Zm00001d022057/Zm00001d013598/Zm00001d010038/Zm00001d031161/Zm00001d042814/Zm00001d002496/Zm00001d030667/Zm00001d008355/Zm00001d018601/Zm00001d042953/Zm00001d045647/Zm00001d045738/Zm00001d019669/Zm00001d037336/Zm00001d042813/Zm00001d049616	Zm00001d015636/Zm00001d043872/Zm00001d007351/Zm00001d026513/Zm00001d023419/pza03167/umc1768/Zm00001d013598/Zm00001d010038/Zm00001d031161/Zm00001d042814/Zm00001d002496/Zm00001d030667/Zm00001d008355/Zm00001d018601/Zm00001d042953/Zm00001d045647/Zm00001d045738/cncr2/Zm00001d037336/gpat1/gpat9	0.113/0.102/0.093/0.064/0.083/0.075/0.132/0.101/0.08/0.091/-0.076/0.073/0.051/-0.049/0.062/0.07/-0.044/0.058/0.093/-0.054/-0.083/-0.047	42.3/32.2/28.4/24.9/22.5/20.7/19.9/19.8/18.8/17.6/15.4/15.2/13.1/12.4/11.7/11.6/11.2/10.9/10.8/9.7/9.3/9.3
Zm0091	6	Zm00001d022155	Zm00001d022155	RLK-Pelle_LRR-V	AT1G53730	SRF6, SRF6	79	21	488	33460	6.15185e-21	3.94744e-19	Zm00001d007351/Zm00001d002496/Zm00001d042953/Zm00001d010038/Zm00001d011274/Zm00001d018097/Zm00001d026513/Zm00001d023419/Zm00001d031161/Zm00001d038068/Zm00001d013598/Zm00001d012789/Zm00001d002687/Zm00001d043872/Zm00001d022057/Zm00001d008496/Zm00001d033308/Zm00001d018601/Zm00001d006775/Zm00001d015636/Zm00001d042814	Zm00001d007351/Zm00001d002496/Zm00001d042953/Zm00001d010038/Zm00001d011274/pza03167/Zm00001d026513/Zm00001d023419/Zm00001d031161/Zm00001d038068/Zm00001d013598/wrky22/Zm00001d002687/Zm00001d043872/umc1768/Zm00001d008496/Zm00001d033308/Zm00001d018601/Zm00001d006775/Zm00001d015636/Zm00001d042814	0.151/0.151/0.147/0.123/0.133/0.101/0.072/0.087/0.107/0.092/0.102/0.062/0.094/0.068/0.095/0.067/0.047/0.051/0.075/0.043/0.049	136.2/115.3/88.8/80.5/71.5/68.7/57.6/46.5/44.5/44/37.7/31.3/28.2/27.6/19.6/18.4/15.8/15/13.9/12.7/12.4
Zm0091	7	Zm00001d011465	Zm00001d011465	CMGC_MAPK	AT1G18150	ATMPK8, ATMPK8, MPK8	79	17	315	33460	1.09733e-18	6.03533e-17	Zm00001d012789/Zm00001d007351/Zm00001d026513/Zm00001d002496/Zm00001d000193/Zm00001d011274/Zm00001d042953/Zm00001d043872/Zm00001d006775/Zm00001d046246/Zm00001d010038/Zm00001d023419/Zm00001d028862/Zm00001d017834/Zm00001d051791/Zm00001d022057/Zm00001d032973	wrky22/Zm00001d007351/Zm00001d026513/Zm00001d002496/Zm00001d000193/Zm00001d011274/Zm00001d042953/Zm00001d043872/Zm00001d006775/nactf98/Zm00001d010038/Zm00001d023419/Zm00001d028862/Zm00001d017834/Zm00001d051791/umc1768/gpat7	0.118/0.122/0.073/0.105/0.088/0.101/0.095/0.08/0.112/0.076/0.071/0.065/0.071/0.074/0.067/0.103/0.091	42.9/35.2/23.5/22.5/20.9/16.6/15.2/14.8/12.1/11.9/11/10.5/10.3/10.1/9.9/9.2/9.1
Zm0091	8	Zm00001d033745	Zm00001d033745	RLK-Pelle_LRR-III	AT1G48480	RKL1, RKL1	79	14	292	33460	8.14331e-15	3.91897e-13	Zm00001d043872/Zm00001d026513/Zm00001d042953/Zm00001d044476/Zm00001d023419/Zm00001d007351/Zm00001d017952/Zm00001d006775/Zm00001d018097/Zm00001d012789/Zm00001d002496/Zm00001d010038/Zm00001d038068/Zm00001d002687	Zm00001d043872/Zm00001d026513/Zm00001d042953/Zm00001d044476/Zm00001d023419/Zm00001d007351/Zm00001d017952/Zm00001d006775/pza03167/wrky22/Zm00001d002496/Zm00001d010038/Zm00001d038068/Zm00001d002687	0.102/0.067/0.103/0.102/0.08/0.077/0.132/0.117/0.069/0.06/0.072/0.069/0.068/0.087	25.8/21.5/19.1/17/16.7/15.7/15.2/14.2/13.9/12.7/11.7/11.2/10.6/10.4
Zm0091	9	Zm00001d041422	Zm00001d041422	CAMK_CAMKL-CHK1	AT5G21222	AT5G21222	79	14	383	33460	3.31952e-13	1.42002e-11	Zm00001d025418/Zm00001d046169/Zm00001d049616/Zm00001d008837/Zm00001d032887/Zm00001d032342/Zm00001d008355/Zm00001d020982/Zm00001d052726/Zm00001d031066/Zm00001d018097/Zm00001d022057/Zm00001d006053/Zm00001d002370	Zm00001d025418/Zm00001d046169/gpat9/Zm00001d008837/Zm00001d032887/Zm00001d032342/Zm00001d008355/nactf56/Zm00001d052726/Zm00001d031066/pza03167/umc1768/nactf24/Zm00001d002370	0.09/0.095/0.08/0.105/0.043/0.047/0.061/0.076/0.079/0.043/0.065/-0.113/0.064/0.068	31.8/19.6/16.2/16/12.9/12.2/12.1/12/11/10.8/10.5/10.1/9.8/9.1
Zm0091	10	Zm00001d021286	Zm00001d021286	RLK-Pelle_RLCK-XV	AT1G52540	AT1G52540	79	9	222	33460	2.91416e-09	1.12195e-07	Zm00001d031066/Zm00001d051791/Zm00001d045647/Zm00001d049616/Zm00001d006516/Zm00001d028862/Zm00001d006111/Zm00001d037336/Zm00001d000194	Zm00001d031066/Zm00001d051791/Zm00001d045647/gpat9/Zm00001d006516/Zm00001d028862/Zm00001d006111/Zm00001d037336/Zm00001d000194	0.087/0.122/0.081/0.073/0.066/0.085/0.117/0.074/0.074	35/24.1/19.1/11.8/11.5/11.3/11/9.7/9.7
Zm0091	11	Zm00001d032613	Zm00001d032613	RLK-Pelle_LRR-III	AT3G42880	PRK3, PRK3	79	8	166	33460	5.99078e-09	2.09677e-07	Zm00001d002496/Zm00001d018601/Zm00001d031047/Zm00001d031161/Zm00001d026513/Zm00001d010038/Zm00001d023419/Zm00001d030667	Zm00001d002496/Zm00001d018601/Zm00001d031047/Zm00001d031161/Zm00001d026513/Zm00001d010038/Zm00001d023419/Zm00001d030667	0.08/0.065/0.059/0.07/0.038/0.054/0.051/0.039	22.4/15.9/14.3/13.2/11.2/11.1/11/9.8
Zm0091	12	Zm00001d039926	Zm00001d039926	RLK-Pelle_WAK_LRK10L-1	AT5G38210	LRK10L3	79	7	115	33460	1.11288e-08	3.57048e-07	Zm00001d007351/Zm00001d031161/Zm00001d042953/Zm00001d031047/Zm00001d030667/Zm00001d026513/Zm00001d008496	Zm00001d007351/Zm00001d031161/Zm00001d042953/Zm00001d031047/Zm00001d030667/Zm00001d026513/Zm00001d008496	0.051/0.06/0.055/0.045/0.036/0.032/0.052	13.7/11.9/10.7/10.3/10.1/9.7/9.1
Zm0091	13	Zm00001d050833	Zm00001d050833	RLK-Pelle_RLCK-VIII	AT2G41970	MRI	79	9	275	33460	1.86964e-08	5.53702e-07	Zm00001d045647/Zm00001d017952/Zm00001d037336/Zm00001d012326/Zm00001d008355/Zm00001d044476/Zm00001d000194/Zm00001d011303/Zm00001d021537	Zm00001d045647/Zm00001d017952/Zm00001d037336/Zm00001d012326/Zm00001d008355/Zm00001d044476/Zm00001d000194/Zm00001d011303/myb14	0.117/0.256/0.134/0.109/0.087/0.131/0.106/0.108/0.101	22/21.7/17.3/11.5/11.4/11.2/10.7/10.6/9.4
Zm0091	14	Zm00001d030218	Zm00001d030218	RLK-Pelle_PERK-1	AT3G18810	PERK6, AtPERK6, PERK6	79	10	478	33460	1.92546e-07	5.29502e-06	Zm00001d032367/Zm00001d042814/Zm00001d008355/Zm00001d049616/Zm00001d012326/Zm00001d032973/Zm00001d018748/Zm00001d041818/Zm00001d042953/Zm00001d043872	Zm00001d032367/Zm00001d042814/Zm00001d008355/gpat9/Zm00001d012326/gpat7/umi11/myb51/Zm00001d042953/Zm00001d043872	0.227/0.165/0.121/0.117/0.111/0.133/0.132/0.084/0.099/0.082	88.4/35.5/35.5/26.7/19.5/13.4/13/12.6/11.8/11.4
Zm0092	1	Zm00001d010659	cdpk28	CAMK_CDPK	AT5G12180	CPK17, CPK17	70	18	909	33460	3.38741e-13	1.60563e-10	Zm00001d045254/Zm00001d033062/Zm00001d034635/Zm00001d030165/Zm00001d028842/Zm00001d017077/Zm00001d047252/Zm00001d037383/Zm00001d052673/Zm00001d044122/Zm00001d003046/Zm00001d044683/Zm00001d007403/Zm00001d047671/Zm00001d006446/Zm00001d017276/Zm00001d034519/Zm00001d003306	ufgt3/umc1991/chi1/sacd3/Zm00001d028842/pr1/AY109764/ugt1/Zm00001d052673/Zm00001d044122/Zm00001d003046/IDP158/whp1/myb154/sm2/pal8/Zm00001d034519/Zm00001d003306	0.346/0.34/0.188/0.173/0.058/0.231/0.232/0.236/0.256/0.284/0.086/0.189/0.193/0.091/0.176/0.119/0.078/0.201	57.2/48.8/24.9/22.9/19.9/18.7/17.6/17.3/16.2/15.6/14.9/13.8/11.3/11.1/9.8/9.6/9.4/9
Zm0092	2	Zm00001d004559	Zm00001d004559	RLK-Pelle_LRR-VIII-1	AT1G06840	AT1G06840	70	10	322	33460	1.41077e-09	3.34353e-07	Zm00001d017279/Zm00001d034635/Zm00001d014294/Zm00001d025572/Zm00001d024767/Zm00001d012781/Zm00001d022181/Zm00001d003044/Zm00001d049910/Zm00001d037384	pal7/chi1/Zm00001d014294/Zm00001d025572/Zm00001d024767/Zm00001d012781/Zm00001d022181/Zm00001d003044/Zm00001d049910/AY107053	0.187/0.137/0.078/0.12/0.104/0.056/0.087/0.121/0.091/0.087	20.3/17/14.5/12.3/12/10.9/10.8/9.5/9.5/9.4
Zm0092	3	Zm00001d012177	Zm00001d012177	RLK-Pelle_SD-2b	AT2G19130	AT2G19130	70	8	243	33460	4.4161e-08	6.97743e-06	Zm00001d041763/Zm00001d006446/Zm00001d007403/Zm00001d025572/Zm00001d017077/Zm00001d033062/Zm00001d037383/Zm00001d051529	Zm00001d041763/sm2/whp1/Zm00001d025572/pr1/umc1991/ugt1/Zm00001d051529	0.082/0.116/0.112/0.071/0.093/0.083/0.094/0.063	14.9/13.5/12.1/10.9/10.1/10.1/9.2/9
Zm0093	1	Zm00001d010459	Zm00001d010459	CAMK_CAMKL-CHK1	AT5G58380	SIP1, CIPK10, PKS2, SIP1, SNRK3.8	70	46	307	33460	1.64571e-77	6.27017e-75	Zm00001d030068/Zm00001d048444/Zm00001d048060/Zm00001d042661/Zm00001d008382/Zm00001d051691/Zm00001d027809/Zm00001d028162/Zm00001d047765/Zm00001d032481/Zm00001d044189/Zm00001d015493/Zm00001d044608/Zm00001d008273/Zm00001d033539/Zm00001d013296/Zm00001d005684/Zm00001d012247/Zm00001d038642/Zm00001d039514/Zm00001d039674/Zm00001d035161/Zm00001d026573/Zm00001d029083/Zm00001d013879/Zm00001d023635/Zm00001d031445/Zm00001d003584/Zm00001d031163/Zm00001d029546/Zm00001d037057/Zm00001d000748/Zm00001d029708/Zm00001d006467/Zm00001d007661/Zm00001d040173/Zm00001d013725/Zm00001d017286/Zm00001d016469/Zm00001d015126/Zm00001d026246/Zm00001d015201/Zm00001d007910/Zm00001d012485/Zm00001d044906/Zm00001d011428	Zm00001d030068/Zm00001d048444/hmt1/Zm00001d042661/Zm00001d008382/Zm00001d051691/Zm00001d027809/sfp1/Zm00001d047765/Zm00001d032481/Zm00001d044189/atg11b/asn2/Zm00001d008273/Zm00001d033539/rz630f(sat)/Zm00001d005684/Zm00001d012247/Zm00001d038642/Zm00001d039514/Zm00001d039674/Zm00001d035161/Zm00001d026573/algt1/Zm00001d013879/Zm00001d023635/eil13/opr5/TIDP3737/Zm00001d029546/Zm00001d037057/Zm00001d000748/gst30/aprl2/Zm00001d007661/irl1/ga20ox4/Zm00001d017286/Zm00001d016469/Zm00001d015126/Zm00001d026246/nlp15/umc2184/mmp64/opr2/Zm00001d011428	0.104/0.238/0.157/0.089/0.092/0.175/0.178/0.144/0.162/0.167/0.075/0.056/0.144/0.131/0.117/0.111/0.076/0.05/0.122/0.072/0.104/0.066/0.058/0.118/0.104/0.054/0.052/0.079/0.049/0.116/0.096/0.027/0.113/0.101/0.036/0.086/0.117/0.052/0.05/0.087/0.021/0.052/0.04/0.082/0.093/0.043	90.5/71.7/68.4/63.9/55.8/54/43.9/43.3/42.4/40.1/39.6/36.8/30.3/30/29.8/26.4/26.1/25.6/25.2/24.8/24.7/24.6/24.2/23.9/22.3/20.5/20.3/19.7/19.4/19.3/17.3/17.1/16.5/16.4/16.4/16/14.9/14.8/14.7/14.2/13.5/12.6/11.1/10.7/10.5/9.4
Zm0093	2	Zm00001d026004	Zm00001d026004	RLK-Pelle_URK-3	AT2G46850	AT2G46850	70	40	378	33460	6.50886e-60	1.23994e-57	Zm00001d030068/Zm00001d000748/Zm00001d035161/Zm00001d015493/Zm00001d048060/Zm00001d042661/Zm00001d048444/Zm00001d051691/Zm00001d008382/Zm00001d008273/Zm00001d028162/Zm00001d007910/Zm00001d039514/Zm00001d040173/Zm00001d031563/Zm00001d047765/Zm00001d016469/Zm00001d005684/Zm00001d029083/Zm00001d044608/Zm00001d029546/Zm00001d023635/Zm00001d027809/Zm00001d038625/Zm00001d041455/Zm00001d037057/Zm00001d042367/Zm00001d029708/Zm00001d050873/Zm00001d049380/Zm00001d048189/Zm00001d032481/Zm00001d026246/Zm00001d026573/Zm00001d013725/Zm00001d033539/Zm00001d038642/Zm00001d031163/Zm00001d012247/Zm00001d031445	Zm00001d030068/Zm00001d000748/Zm00001d035161/atg11b/hmt1/Zm00001d042661/Zm00001d048444/Zm00001d051691/Zm00001d008382/Zm00001d008273/sfp1/umc2184/Zm00001d039514/irl1/Zm00001d031563/Zm00001d047765/Zm00001d016469/Zm00001d005684/algt1/asn2/Zm00001d029546/Zm00001d023635/Zm00001d027809/sir1/TIDP2897/Zm00001d037057/Zm00001d042367/gst30/sut6/Zm00001d049380/Zm00001d048189/Zm00001d032481/Zm00001d026246/Zm00001d026573/ga20ox4/Zm00001d033539/Zm00001d038642/TIDP3737/Zm00001d012247/eil13	0.146/0.079/0.156/0.099/0.202/0.118/0.293/0.231/0.108/0.194/0.17/0.095/0.111/0.166/0.104/0.183/0.097/0.107/0.175/0.183/0.174/0.078/0.156/0.061/0.082/0.125/0.06/0.143/0.036/0.105/0.095/0.128/0.028/0.056/0.142/0.095/0.106/0.049/0.04/0.046	94.8/77.9/71.2/61.3/61.2/60.4/59/50.7/41.8/35.3/33/32.4/32/31/30.8/29.6/28.4/28.2/28/26.5/23.2/22.8/18.8/18.1/16.6/15.9/14.5/14.3/14.1/13.8/13.6/13.4/13/12.5/11.9/11.1/10.8/10.7/9.4/9.1
Zm0093	3	Zm00001d052340	Zm00001d052340	CAMK_CAMKL-CHK1	AT5G07070	CIPK2, CIPK2, SnRK3.2	70	32	789	33460	1.67714e-33	2.12996e-31	Zm00001d037057/Zm00001d015201/Zm00001d012485/Zm00001d048444/Zm00001d051691/Zm00001d047765/Zm00001d028162/Zm00001d042661/Zm00001d029708/Zm00001d035161/Zm00001d030068/Zm00001d008273/Zm00001d027809/Zm00001d042367/Zm00001d041455/Zm00001d040173/Zm00001d048060/Zm00001d012231/Zm00001d017286/Zm00001d044189/Zm00001d016469/Zm00001d039514/Zm00001d000294/Zm00001d029546/Zm00001d013725/Zm00001d044906/Zm00001d038625/Zm00001d007280/Zm00001d031163/Zm00001d003584/Zm00001d026573/Zm00001d036400	Zm00001d037057/nlp15/mmp64/Zm00001d048444/Zm00001d051691/Zm00001d047765/sfp1/Zm00001d042661/gst30/Zm00001d035161/Zm00001d030068/Zm00001d008273/Zm00001d027809/Zm00001d042367/TIDP2897/irl1/hmt1/Zm00001d012231/Zm00001d017286/Zm00001d044189/Zm00001d016469/Zm00001d039514/Zm00001d000294/Zm00001d029546/ga20ox4/opr2/sir1/zar3/TIDP3737/opr5/Zm00001d026573/bzip106	0.317/0.135/0.194/0.186/0.157/0.145/0.126/0.057/0.139/0.064/0.051/0.111/0.11/0.047/0.059/0.084/0.071/0.084/0.051/0.044/0.048/0.052/0.081/0.092/0.107/0.095/0.034/0.043/0.035/0.054/0.035/0.03	168.6/77.1/54.3/43.4/42.3/33.5/32.7/26.5/23.9/22.6/22.1/21/16.9/15.9/15.7/14.9/14.4/13.8/13.7/13.7/13.3/12.9/12.5/12.2/12.1/10.7/10.6/10/9.9/9.4/9.3/9.1
Zm0093	4	Zm00001d034672	Zm00001d034672	RLK-Pelle_L-LEC	AT2G37710	RLK, LecRK-IV.1, RLK	70	19	184	33460	2.23081e-27	2.12485e-25	Zm00001d048444/Zm00001d051691/Zm00001d029546/Zm00001d013725/Zm00001d038642/Zm00001d044608/Zm00001d008273/Zm00001d048060/Zm00001d027809/Zm00001d047765/Zm00001d042661/Zm00001d028162/Zm00001d012485/Zm00001d032481/Zm00001d042367/Zm00001d012247/Zm00001d000294/Zm00001d048189/Zm00001d031445	Zm00001d048444/Zm00001d051691/Zm00001d029546/ga20ox4/Zm00001d038642/asn2/Zm00001d008273/hmt1/Zm00001d027809/Zm00001d047765/Zm00001d042661/sfp1/mmp64/Zm00001d032481/Zm00001d042367/Zm00001d012247/Zm00001d000294/Zm00001d048189/eil13	0.195/0.164/0.184/0.185/0.145/0.153/0.139/0.108/0.153/0.136/0.057/0.113/0.132/0.134/0.058/0.047/0.106/0.087/0.05	22.3/21.7/21.6/16.4/16.3/15.7/15.5/15.2/15.1/14/12.6/12.5/12.2/12.1/11.6/10.8/10.1/9.6/9
Zm0093	5	Zm00001d042637	GRMZM2G167253	RLK-Pelle_LRR-XI-1	AT1G72180	CEPR2	70	18	181	33460	1.20237e-25	9.16204e-24	Zm00001d051691/Zm00001d026573/Zm00001d033539/Zm00001d027809/Zm00001d031163/Zm00001d029708/Zm00001d042661/Zm00001d023635/Zm00001d012485/Zm00001d013725/Zm00001d032481/Zm00001d041455/Zm00001d028162/Zm00001d031445/Zm00001d048189/Zm00001d015126/Zm00001d048444/Zm00001d047765	Zm00001d051691/Zm00001d026573/Zm00001d033539/Zm00001d027809/TIDP3737/gst30/Zm00001d042661/Zm00001d023635/mmp64/ga20ox4/Zm00001d032481/TIDP2897/sfp1/eil13/Zm00001d048189/Zm00001d015126/Zm00001d048444/Zm00001d047765	0.107/0.052/0.092/0.114/0.042/0.096/0.037/0.039/0.08/0.094/0.078/0.043/0.062/0.033/0.054/0.064/0.075/0.067	25/23.6/22.8/22.4/17.1/14.6/14.5/13/12.4/11.7/11.2/10.8/10.5/10.3/10.1/9.7/9.5/9.5
Zm0093	6	Zm00001d014243	Zm00001d014243	RLK-Pelle_RLCK-VIIa-2	AT2G05940	RIPK, RIPK	70	13	119	33460	2.96822e-19	1.88482e-17	Zm00001d028162/Zm00001d039514/Zm00001d048444/Zm00001d031163/Zm00001d038642/Zm00001d042661/Zm00001d013725/Zm00001d029546/Zm00001d048060/Zm00001d033981/Zm00001d051691/Zm00001d006467/Zm00001d030068	sfp1/Zm00001d039514/Zm00001d048444/TIDP3737/Zm00001d038642/Zm00001d042661/ga20ox4/Zm00001d029546/hmt1/aps1/Zm00001d051691/aprl2/Zm00001d030068	0.149/0.089/0.164/0.065/0.138/0.056/0.151/0.129/0.087/0.092/0.108/0.113/0.049	20.1/16.5/15.3/14.5/14/11.3/10.5/10.4/9.5/9.4/9.4/9.1/9.1
Zm0093	7	Zm00001d030212	Zm00001d030212	RLK-Pelle_DLSV	AT4G23180	CRK10, CRK10, RLK4	70	10	285	33460	4.34134e-10	2.36293e-08	Zm00001d032481/Zm00001d048444/Zm00001d013725/Zm00001d039514/Zm00001d027809/Zm00001d038642/Zm00001d029546/Zm00001d051691/Zm00001d003271/Zm00001d028162	Zm00001d032481/Zm00001d048444/ga20ox4/Zm00001d039514/Zm00001d027809/Zm00001d038642/Zm00001d029546/Zm00001d051691/Zm00001d003271/sfp1	0.123/0.128/0.143/0.066/0.12/0.107/0.117/0.099/0.073/0.09	12.2/12/12/11.6/11.3/10.9/10.8/9.9/9.7/9.7
Zm0093	8	Zm00001d021336	Zm00001d021336	TKL-Pl-4	AT4G35780	STY17, STY17	70	11	504	33460	7.89492e-09	3.75996e-07	Zm00001d015201/Zm00001d037057/Zm00001d012485/Zm00001d038642/Zm00001d044189/Zm00001d013725/Zm00001d028162/Zm00001d032481/Zm00001d027809/Zm00001d006467/Zm00001d012247	nlp15/Zm00001d037057/mmp64/Zm00001d038642/Zm00001d044189/ga20ox4/sfp1/Zm00001d032481/Zm00001d027809/aprl2/Zm00001d012247	0.242/0.343/0.288/0.172/0.058/0.144/0.09/0.108/0.105/0.098/0.038	153.1/125.1/74.5/30.3/15/13.7/11/10.9/10/9.7/9.6
Zm0093	9	Zm00001d043389	pk4	CAMK_CAMKL-CHK1	AT4G18700	CIPK12, ATWL4, CIPK12, PKS8, SnRK3.9, WL4	70	13	874	33460	2.8982e-08	1.22691e-06	Zm00001d037057/Zm00001d042661/Zm00001d048444/Zm00001d027809/Zm00001d033539/Zm00001d013879/Zm00001d038642/Zm00001d008273/Zm00001d051691/Zm00001d048060/Zm00001d015126/Zm00001d049380/Zm00001d012247	Zm00001d037057/Zm00001d042661/Zm00001d048444/Zm00001d027809/Zm00001d033539/Zm00001d013879/Zm00001d038642/Zm00001d008273/Zm00001d051691/hmt1/Zm00001d015126/Zm00001d049380/Zm00001d012247	-0.251/-0.111/-0.256/-0.241/-0.189/-0.18/-0.196/-0.18/-0.177/-0.14/-0.158/-0.14/-0.062	24.9/22.2/18.7/18/17.2/14.9/14.4/12.6/12.6/12.5/10.3/10/9.1
Zm0094	1	Zm00001d014996	Zm00001d014996	RLK-Pelle_LRR-Xb-1	AT2G02220	PSKR1, ATPSKR1, PSKR1	64	28	240	33460	1.60338e-43	6.20507e-41	Zm00001d040837/Zm00001d049002/Zm00001d007272/Zm00001d013021/Zm00001d029373/Zm00001d040836/Zm00001d047201/Zm00001d023869/Zm00001d020793/Zm00001d023873/Zm00001d044171/Zm00001d046300/Zm00001d048720/Zm00001d015508/Zm00001d037892/Zm00001d027695/Zm00001d042345/Zm00001d023396/Zm00001d007247/Zm00001d010061/Zm00001d038280/Zm00001d050811/Zm00001d023870/Zm00001d008902/Zm00001d042738/Zm00001d035783/Zm00001d051833/Zm00001d023872	Zm00001d040837/Zm00001d049002/Zm00001d007272/ipt5/Zm00001d029373/Zm00001d040836/Zm00001d047201/Zm00001d023869/Zm00001d020793/Zm00001d023873/wrky123/pebp26/Zm00001d048720/hagtf24/Zm00001d037892/Zm00001d027695/pin5/Zm00001d023396/Zm00001d007247/Zm00001d010061/Zm00001d038280/Zm00001d050811/Zm00001d023870/Zm00001d008902/Zm00001d042738/Zm00001d035783/Zm00001d051833/Zm00001d023872	0.296/0.189/0.139/0.148/0.236/0.174/0.167/0.16/0.141/0.157/0.102/0.135/0.115/0.043/0.07/0.132/0.079/0.079/0.028/0.11/0.07/0.073/0.092/0.06/0.053/0.065/0.041/0.031	97.4/91.5/74.9/70/67.8/45.6/41.5/39.3/30.6/30.2/28.1/27.1/23.1/21.4/21.3/20/19.5/17.4/17.1/16.6/14.8/14.6/13.2/11.7/11.3/10.7/10.7/10.4
Zm0094	2	Zm00001d014793	td1	RLK-Pelle_LRR-XI-1	AT1G75820	CLV1, ATCLV1, CLV1, FAS3, FLO5	64	12	495	33460	1.57492e-10	2.33114e-08	Zm00001d027405/Zm00001d023477/Zm00001d048311/Zm00001d004480/Zm00001d042420/Zm00001d035195/Zm00001d042345/Zm00001d050811/Zm00001d007272/Zm00001d013021/Zm00001d023869/Zm00001d033747	hma1/Zm00001d023477/sut7/Zm00001d004480/Zm00001d042420/Zm00001d035195/pin5/Zm00001d050811/Zm00001d007272/ipt5/Zm00001d023869/gln2	0.182/0.113/0.212/0.098/0.14/0.106/0.082/0.078/0.059/0.062/0.084/0.107	53.7/32.1/29.7/26.2/25.6/20.5/20.4/16.4/14.2/12.8/11.3/9.6
Zm0094	3	Zm00001d006267	Zm00001d006267	TKL-Pl-4	AT4G38470	STY46, STY46	64	12	501	33460	1.80708e-10	2.33114e-08	Zm00001d023869/Zm00001d048720/Zm00001d046538/Zm00001d006882/Zm00001d023873/Zm00001d040837/Zm00001d035195/Zm00001d042345/Zm00001d029388/Zm00001d049625/Zm00001d040836/Zm00001d048719	Zm00001d023869/Zm00001d048720/Zm00001d046538/Zm00001d006882/Zm00001d023873/Zm00001d040837/Zm00001d035195/pin5/Zm00001d029388/Zm00001d049625/Zm00001d040836/Zm00001d048719	0.189/0.151/0.1/0.157/0.15/0.151/0.115/0.089/0.158/0.098/0.104/0.071	30.7/22/16.7/15.7/15.6/15/13.9/13.9/13.5/10.3/9.6/9.5
Zm0094	4	Zm00001d026139	Zm00001d026139	CAMK_CDPK	AT1G50700	CPK33, CPK33	64	12	535	33460	3.81464e-10	3.69067e-08	Zm00001d035195/Zm00001d004480/Zm00001d042420/Zm00001d016160/Zm00001d049625/Zm00001d048311/Zm00001d048720/Zm00001d029444/Zm00001d038527/Zm00001d023869/Zm00001d040837/Zm00001d043505	Zm00001d035195/Zm00001d004480/Zm00001d042420/kch7/Zm00001d049625/sut7/Zm00001d048720/Zm00001d029444/glk43/Zm00001d023869/Zm00001d040837/Zm00001d043505	0.121/0.096/0.12/0.11/0.09/0.116/0.07/0.073/0.057/0.068/0.074/0.057	44.6/42.8/32.2/26.6/25.4/15.6/15/14/13.4/12.9/11.2/9.9
Zm0094	5	Zm00001d029040	bnlg2238	RLK-Pelle_LRR-III	AT5G58300	AT5G58300	64	9	333	33460	1.46413e-08	1.13323e-06	Zm00001d048311/Zm00001d048720/Zm00001d038280/Zm00001d043505/Zm00001d007349/Zm00001d023869/Zm00001d035195/Zm00001d042317/Zm00001d020425	sut7/Zm00001d048720/Zm00001d038280/Zm00001d043505/Zm00001d007349/Zm00001d023869/Zm00001d035195/Zm00001d042317/umc1787	-0.143/-0.076/0.057/-0.073/-0.087/-0.071/-0.065/-0.06/0.055	16.5/12.6/11.5/11.2/10.9/9.9/9.7/9.1/9
Zm0094	6	Zm00001d041232	Zm00001d041232	RLK-Pelle_LRR-XI-1	AT1G09970	LRR XI-23, LRR XI-23, RLK7	64	10	464	33460	1.85306e-08	1.19522e-06	Zm00001d029388/Zm00001d029444/Zm00001d043505/Zm00001d035195/Zm00001d051833/Zm00001d038527/Zm00001d023869/Zm00001d004480/Zm00001d023477/Zm00001d042420	Zm00001d029388/Zm00001d029444/Zm00001d043505/Zm00001d035195/Zm00001d051833/glk43/Zm00001d023869/Zm00001d004480/Zm00001d023477/Zm00001d042420	0.185/0.141/0.124/0.109/0.058/0.091/0.098/0.073/0.07/0.094	26/24.3/20.8/17.9/16.3/16/12.4/12.2/10.6/9.9
Zm0094	7	Zm00001d024430	Zm00001d024430	RLK-Pelle_LRR-II	AT4G33430	BAK1, ATBAK1, ATSERK3, BAK1, ELG, RKS10, SERK3	64	11	737	33460	1.41496e-07	7.82269e-06	Zm00001d042420/Zm00001d040836/Zm00001d023869/Zm00001d029388/Zm00001d035195/Zm00001d023873/Zm00001d048720/Zm00001d006882/Zm00001d043505/Zm00001d048311/Zm00001d042317	Zm00001d042420/Zm00001d040836/Zm00001d023869/Zm00001d029388/Zm00001d035195/Zm00001d023873/Zm00001d048720/Zm00001d006882/Zm00001d043505/sut7/Zm00001d042317	0.167/0.154/0.15/0.179/0.125/0.143/0.116/0.142/0.108/0.169/0.096	17.5/17.4/17/14.7/13.9/12.2/11.6/11.2/9.6/9.5/9.3
Zm0094	8	Zm00001d009710	Zm00001d009710	TKL_Gdt	AT5G41730	AT5G41730	64	8	320	33460	1.78264e-07	8.6235e-06	Zm00001d051833/Zm00001d029388/Zm00001d042420/Zm00001d015508/Zm00001d034584/Zm00001d037892/Zm00001d027405/Zm00001d023870	Zm00001d051833/Zm00001d029388/Zm00001d042420/hagtf24/ipt6/Zm00001d037892/hma1/Zm00001d023870	0.193/0.243/0.195/0.055/0.07/0.082/0.128/0.131	99.1/26.4/23.6/16.9/15.3/14.1/13.4/12.6
Zm0095	1	Zm00001d024744	TIDP3651	RLK-Pelle_WAK	AT1G48210	AT1G48210	63	28	619	33460	5.66817e-32	2.22759e-29	Zm00001d025017/Zm00001d024710/Zm00001d024713/Zm00001d024510/Zm00001d023863/Zm00001d024390/Zm00001d023904/Zm00001d023724/Zm00001d023846/Zm00001d024467/Zm00001d023732/Zm00001d023122/Zm00001d023877/Zm00001d023906/Zm00001d023828/Zm00001d023113/Zm00001d023105/Zm00001d023912/Zm00001d024418/Zm00001d024231/Zm00001d024420/Zm00001d000011/Zm00001d023074/Zm00001d023715/Zm00001d024601/Zm00001d024058/Zm00001d041703/Zm00001d023908	IDP2579/Zm00001d024710/Zm00001d024713/Zm00001d024510/Zm00001d023863/Zm00001d024390/abp4/Zm00001d023724/Zm00001d023846/Zm00001d024467/Zm00001d023732/Zm00001d023122/Zm00001d023877/Zm00001d023906/Zm00001d023828/Zm00001d023113/Zm00001d023105/Zm00001d023912/pza01677/Zm00001d024231/Zm00001d024420/Zm00001d000011/Zm00001d023074/Zm00001d023715/Zm00001d024601/Zm00001d024058/Zm00001d041703/abp5	0.228/0.258/0.328/0.052/0.08/0.079/0.076/0.108/0.075/0.039/0.044/0.047/0.03/0.05/0.027/0.018/0.015/0.027/0.018/0.032/0.02/0.059/0.018/0.027/0.018/0.032/-0.011/0.03	Inf/285.6/264/73.1/58.1/57.4/43.9/35.2/32.3/31/30/27.5/23.7/18.6/17.9/15.9/15.4/14.4/13.7/12.7/12.6/12.2/12.1/12/11.5/10.9/9.7/9.1
Zm0095	2	Zm00001d024762	Zm00001d024762	CAMK_CAMKL-CHK1	AT3G17510	CIPK1, CIPK1, SnRK3.16	63	16	338	33460	1.96503e-18	3.86128e-16	Zm00001d024713/Zm00001d023904/Zm00001d023906/Zm00001d023122/Zm00001d024320/Zm00001d023652/Zm00001d023919/Zm00001d023912/Zm00001d023863/Zm00001d023074/Zm00001d023908/Zm00001d023923/Zm00001d024413/Zm00001d023877/Zm00001d024710/Zm00001d024418	Zm00001d024713/abp4/Zm00001d023906/Zm00001d023122/Zm00001d024320/Zm00001d023652/Zm00001d023919/Zm00001d023912/Zm00001d023863/Zm00001d023074/abp5/Zm00001d023923/Zm00001d024413/Zm00001d023877/Zm00001d024710/pza01677	-0.182/-0.092/-0.093/-0.069/-0.033/0.046/-0.052/-0.049/-0.071/-0.035/-0.066/0.064/0.031/-0.034/-0.081/-0.026	24.4/18.5/17.8/17/15/14.7/14.2/13.9/13.7/12.8/12.3/11.5/11.1/9.7/9.3/9
Zm0095	3	Zm00001d023945	Zm00001d023945	CMGC_CDK-CRK7-CDK9	AT1G53050	AT1G53050	63	12	156	33460	1.49163e-16	1.95404e-14	Zm00001d024005/Zm00001d023117/Zm00001d000011/Zm00001d023122/Zm00001d023846/Zm00001d024710/Zm00001d023724/Zm00001d023923/Zm00001d023877/Zm00001d023904/Zm00001d024413/Zm00001d024420	Zm00001d024005/Zm00001d023117/Zm00001d000011/Zm00001d023122/Zm00001d023846/Zm00001d024710/Zm00001d023724/Zm00001d023923/Zm00001d023877/abp4/Zm00001d024413/Zm00001d024420	-0.136/-0.078/-0.142/-0.072/-0.105/-0.116/-0.143/-0.077/-0.044/-0.077/-0.032/-0.037	19.7/14.3/13.9/13.3/13.2/12.8/12.7/12.2/11.1/9.5/9.1/9
Zm0095	4	Zm00001d024795	Zm00001d024795	RLK-Pelle_LRR-XII-1	AT3G47570	AT3G47570	63	10	296	33460	2.13119e-10	2.0939e-08	Zm00001d024710/Zm00001d024005/Zm00001d024231/Zm00001d025106/Zm00001d023906/Zm00001d024713/Zm00001d023888/Zm00001d023923/Zm00001d025017/Zm00001d024230	Zm00001d024710/Zm00001d024005/Zm00001d024231/Zm00001d025106/Zm00001d023906/Zm00001d024713/Zm00001d023888/Zm00001d023923/IDP2579/ca5p5	0.177/0.14/-0.091/0.126/0.099/-0.151/-0.071/-0.075/0.081/0.039	28.3/20.7/20/18.7/14.2/12.3/12.1/11.5/10.2/9
Zm0095	5	Zm00001d024729	Zm00001d024729	CMGC_GSK	AT3G05840	ATSK12, ATSK12	63	12	538	33460	3.3509e-10	2.63381e-08	Zm00001d024710/Zm00001d024713/Zm00001d023784/Zm00001d025017/Zm00001d023846/Zm00001d024390/Zm00001d023863/Zm00001d023122/Zm00001d023904/Zm00001d023912/Zm00001d023908/Zm00001d024601	Zm00001d024710/Zm00001d024713/Zm00001d023784/IDP2579/Zm00001d023846/Zm00001d024390/Zm00001d023863/Zm00001d023122/abp4/Zm00001d023912/abp5/Zm00001d024601	0.56/0.586/0.122/0.299/0.328/0.205/0.187/0.157/0.197/0.123/0.169/0.075	78.4/49.1/40/37.2/34.3/22/18.1/17.1/16.7/16.3/15.6/10.5
Zm0095	6	Zm00001d024430	Zm00001d024430	RLK-Pelle_LRR-II	AT4G33430	BAK1, ATBAK1, ATSERK3, BAK1, ELG, RKS10, SERK3	63	12	737	33460	1.13968e-08	7.46491e-07	Zm00001d023919/Zm00001d024420/Zm00001d023912/Zm00001d023906/Zm00001d023784/Zm00001d023122/Zm00001d024321/Zm00001d024231/Zm00001d023796/Zm00001d023888/Zm00001d023904/Zm00001d023877	Zm00001d023919/Zm00001d024420/Zm00001d023912/Zm00001d023906/Zm00001d023784/Zm00001d023122/abi51/Zm00001d024231/Zm00001d023796/Zm00001d023888/abp4/Zm00001d023877	0.166/0.094/0.118/0.183/0.068/0.13/0.088/0.12/0.069/0.115/0.14/0.071	32.2/18.3/18.2/16.7/15.8/14.4/13.6/12.1/11.7/10.9/10.5/9.6
Zm0096	1	Zm00001d021698	GRMZM2G075438	RLK-Pelle_DLSV	AT4G23180	CRK10, CRK10, RLK4	62	31	236	33460	9.96452e-51	4.70325e-48	Zm00001d042482/Zm00001d016755/Zm00001d036880/Zm00001d000408/Zm00001d053396/Zm00001d039907/Zm00001d053642/Zm00001d020595/Zm00001d043706/Zm00001d012333/Zm00001d042826/Zm00001d005798/Zm00001d007280/Zm00001d038852/Zm00001d050893/Zm00001d011708/Zm00001d053753/Zm00001d008399/Zm00001d030888/Zm00001d010079/Zm00001d010478/Zm00001d038201/Zm00001d046305/Zm00001d026573/Zm00001d038907/Zm00001d031545/Zm00001d034920/Zm00001d049659/Zm00001d003584/Zm00001d026121/Zm00001d030995	bhlh132/Zm00001d016755/ebf1/IDP1984/Zm00001d053396/Zm00001d039907/Zm00001d053642/ereb102/bhlh57/Zm00001d012333/Zm00001d042826/ereb202/zar3/rtl3/nactf40/rtl1/cbp2/nactf118/AI855190/Zm00001d010079/Zm00001d010478/zar4/bzr1/Zm00001d026573/ereb162/Zm00001d031545/ereb58/Zm00001d049659/opr5/Zm00001d026121/bzip111	0.136/0.116/0.111/0.105/0.083/0.105/0.075/0.113/0.098/0.144/0.131/0.123/0.081/0.11/0.094/0.072/0.041/0.08/0.05/0.077/0.047/0.047/0.039/0.046/0.054/0.045/0.036/0.044/0.064/0.044/0.063	68.9/68.4/47.7/42.8/42.5/35.8/34/33.6/31.8/31.4/28.5/27.8/25.6/24.9/21.9/20.9/17.8/17.4/17.2/15.9/15.1/13.8/12.8/11.9/11.2/10.9/10.8/10.3/10.1/9.7/9.5
Zm0096	2	Zm00001d002540	cdpk5	CAMK_CDPK	AT2G17290	CPK6, ATCDPK3, ATCPK6, CPK6	62	12	282	33460	1.50879e-13	3.56073e-11	Zm00001d003584/Zm00001d038852/Zm00001d048991/Zm00001d020595/Zm00001d010079/Zm00001d011708/Zm00001d036880/Zm00001d038201/Zm00001d012333/Zm00001d006626/Zm00001d043706/Zm00001d007044	opr5/rtl3/ereb106/ereb102/Zm00001d010079/rtl1/ebf1/zar4/Zm00001d012333/Zm00001d006626/bhlh57/Zm00001d007044	0.151/0.144/0.079/0.118/0.111/0.086/0.085/0.065/0.13/0.113/0.084/-0.065	23/18.6/17.6/16.4/14.2/13.3/12.7/11.6/11.5/11/10.5/10.1
Zm0096	3	Zm00001d017374	Zm00001d017374	RLK-Pelle_DLSV	AT3G09010	AT3G09010	62	11	290	33460	5.89032e-12	9.26743e-10	Zm00001d030888/Zm00001d038201/Zm00001d053753/Zm00001d044167/Zm00001d038852/Zm00001d006626/Zm00001d038907/Zm00001d036880/Zm00001d010079/Zm00001d031545/Zm00001d053642	AI855190/zar4/cbp2/ofp19/rtl3/Zm00001d006626/ereb162/ebf1/Zm00001d010079/Zm00001d031545/Zm00001d053642	0.068/0.07/0.052/0.087/0.101/0.102/0.072/0.062/0.076/0.052/0.047	22.9/22.4/20.7/16.7/15.8/15.3/14.7/11.7/11.6/10.8/10.6
Zm0097	1	Zm00001d025383	Zm00001d025383	RLK-Pelle_SD-2b	AT2G19130	AT2G19130	134	101	286	33460	5.25682e-187	1.66116e-184	Zm00001d024716/Zm00001d023985/Zm00001d012805/Zm00001d002991/Zm00001d029467/Zm00001d046394/Zm00001d013994/Zm00001d035496/Zm00001d024194/Zm00001d042031/Zm00001d031070/Zm00001d051953/Zm00001d028904/Zm00001d047593/Zm00001d003619/Zm00001d039990/Zm00001d044720/Zm00001d008277/Zm00001d009925/Zm00001d025769/Zm00001d015108/Zm00001d021540/Zm00001d028527/Zm00001d041755/Zm00001d049284/Zm00001d045829/Zm00001d019267/Zm00001d037990/Zm00001d014927/Zm00001d029415/Zm00001d052773/Zm00001d040499/Zm00001d022639/Zm00001d016174/Zm00001d007293/Zm00001d004128/Zm00001d046395/Zm00001d005712/Zm00001d002299/Zm00001d026117/Zm00001d013628/Zm00001d040980/Zm00001d040414/Zm00001d038094/Zm00001d002987/Zm00001d020144/Zm00001d040765/Zm00001d048842/Zm00001d020635/Zm00001d010854/Zm00001d004147/Zm00001d041887/Zm00001d011640/Zm00001d049603/Zm00001d014511/Zm00001d014389/Zm00001d035277/Zm00001d026835/Zm00001d044909/Zm00001d042399/Zm00001d050145/Zm00001d010742/Zm00001d042952/Zm00001d015961/Zm00001d002930/Zm00001d046098/Zm00001d050322/Zm00001d020905/Zm00001d027310/Zm00001d033842/Zm00001d017481/Zm00001d035292/Zm00001d048097/Zm00001d008880/Zm00001d036800/Zm00001d047313/Zm00001d047956/Zm00001d044057/Zm00001d020661/Zm00001d021552/Zm00001d003578/Zm00001d007292/Zm00001d024035/Zm00001d047088/Zm00001d050068/Zm00001d023854/Zm00001d018314/Zm00001d022054/Zm00001d053206/Zm00001d053542/Zm00001d014482/Zm00001d000477/Zm00001d013761/Zm00001d040332/Zm00001d033355/Zm00001d034132/Zm00001d016455/Zm00001d042959/Zm00001d024363/Zm00001d049797/Zm00001d000648	Zm00001d024716/Zm00001d023985/Zm00001d012805/Zm00001d002991/Zm00001d029467/Zm00001d046394/Zm00001d013994/Zm00001d035496/Zm00001d024194/Zm00001d042031/Zm00001d031070/Zm00001d051953/Zm00001d028904/Zm00001d047593/Zm00001d003619/Zm00001d039990/Zm00001d044720/Zm00001d008277/Zm00001d009925/Zm00001d025769/Zm00001d015108/Zm00001d021540/Zm00001d028527/Zm00001d041755/Zm00001d049284/Zm00001d045829/Zm00001d019267/Zm00001d037990/Zm00001d014927/Zm00001d029415/Zm00001d052773/Zm00001d040499/Zm00001d022639/Zm00001d016174/Zm00001d007293/Zm00001d004128/Zm00001d046395/Zm00001d005712/Zm00001d002299/Zm00001d026117/Zm00001d013628/Zm00001d040980/Zm00001d040414/Zm00001d038094/Zm00001d002987/Zm00001d020144/Zm00001d040765/Zm00001d048842/Zm00001d020635/Zm00001d010854/Zm00001d004147/Zm00001d041887/Zm00001d011640/Zm00001d049603/Zm00001d014511/Zm00001d014389/Zm00001d035277/Zm00001d026835/Zm00001d044909/Zm00001d042399/Zm00001d050145/Zm00001d010742/Zm00001d042952/Zm00001d015961/Zm00001d002930/Zm00001d046098/Zm00001d050322/Zm00001d020905/Zm00001d027310/Zm00001d033842/Zm00001d017481/Zm00001d035292/Zm00001d048097/Zm00001d008880/Zm00001d036800/Zm00001d047313/Zm00001d047956/Zm00001d044057/Zm00001d020661/Zm00001d021552/Zm00001d003578/Zm00001d007292/Zm00001d024035/Zm00001d047088/Zm00001d050068/Zm00001d023854/Zm00001d018314/Zm00001d022054/Zm00001d053206/Zm00001d053542/Zm00001d014482/Zm00001d000477/Zm00001d013761/Zm00001d040332/Zm00001d033355/Zm00001d034132/Zm00001d016455/Zm00001d042959/Zm00001d024363/Zm00001d049797/Zm00001d000648	0.203/0.156/0.08/0.284/0.067/0.084/0.092/0.239/0.246/0.153/0.132/0.139/0.221/0.132/0.116/0.245/0.084/0.183/0.13/0.12/0.121/0.096/0.064/0.061/0.082/0.057/0.108/0.056/0.095/0.184/0.179/0.116/0.111/0.19/0.134/0.099/0.062/0.059/0.108/0.053/0.059/0.105/0.063/0.051/0.047/0.04/0.135/0.122/0.079/0.164/0.168/0.071/0.096/0.04/0.054/0.106/0.13/0.056/0.077/0.117/0.092/0.056/0.046/0.124/0.054/0.054/0.041/0.041/0.095/0.038/0.103/0.042/0.096/0.107/0.078/0.091/0.03/0.037/0.041/0.108/0.083/0.037/0.118/0.069/0.061/0.045/0.052/0.038/0.105/0.052/0.079/0.044/0.058/0.032/0.075/0.03/0.031/0.029/0.073/0.055/0.031	110.1/95/91.3/81.2/70/69.3/62.7/60.8/60/59.4/59.2/59.1/58.7/58.5/56.9/55.6/55.5/54.5/52.8/52.4/51.4/50.6/49.6/49/47.6/47.6/47.4/46.1/45.4/45.1/44.8/44.7/44.4/44/43.4/43.2/42.9/42.2/41/39.2/37.3/36.6/36.4/33.8/33.8/33.7/33.6/33.1/32.9/31.9/31.1/30.9/30.8/30.3/29.8/29.6/29.6/29.3/29.1/28.7/28.6/26.7/26/25.6/22.4/22.2/21.6/21.3/20.9/20.5/19.6/19.2/18/17.8/17.5/17.5/17.1/17.1/16.3/16.3/16.2/15.8/15.3/15.3/15/14.9/14.7/14.6/14.2/13.9/13.8/13.5/13/11.5/11.3/11.1/11/10.1/9.4/9.3/9.1
Zm0097	2	Zm00001d049856	Zm00001d049856	RLK-Pelle_RLCK-VIIa-1	AT1G07870	AT1G07870	134	14	215	33460	2.3157e-13	3.6588e-11	Zm00001d023095/Zm00001d052773/Zm00001d024194/Zm00001d017376/Zm00001d024716/Zm00001d013761/Zm00001d002991/Zm00001d042399/Zm00001d024035/Zm00001d037990/Zm00001d049515/Zm00001d015961/Zm00001d050322/Zm00001d005712	Zm00001d023095/Zm00001d052773/Zm00001d024194/Zm00001d017376/Zm00001d024716/Zm00001d013761/Zm00001d002991/Zm00001d042399/Zm00001d024035/Zm00001d037990/Zm00001d049515/Zm00001d015961/Zm00001d050322/Zm00001d005712	0.066/0.088/0.105/0.061/0.061/0.042/0.079/0.055/0.075/0.018/0.042/0.053/0.019/0.019	23.8/22.2/22.2/21.7/20.7/13.5/13.1/13/12.5/10/9.9/9.7/9.1/9
Zm0097	3	Zm00001d009029	Zm00001d009029	RLK-Pelle_LRR-XI-1	AT4G28490	HAE, HAE, RLK5	134	12	237	33460	2.3735e-10	2.50008e-08	Zm00001d023985/Zm00001d016174/Zm00001d024194/Zm00001d008880/Zm00001d022054/Zm00001d014511/Zm00001d001115/Zm00001d052773/Zm00001d005712/Zm00001d040765/Zm00001d024716/Zm00001d024035	Zm00001d023985/Zm00001d016174/Zm00001d024194/Zm00001d008880/Zm00001d022054/Zm00001d014511/Zm00001d001115/Zm00001d052773/Zm00001d005712/Zm00001d040765/Zm00001d024716/Zm00001d024035	0.083/0.125/0.129/0.102/0.039/-0.034/-0.036/0.08/0.027/0.069/0.056/0.09	28.2/19.9/17.6/16.4/15.6/13.2/12.2/9.8/9.7/9.7/9.5/9.3
Zm0097	4	Zm00001d025388	Zm00001d025388	RLK-Pelle_SD-2b	AT2G19130	AT2G19130	134	12	267	33460	9.25879e-10	7.31444e-08	Zm00001d002991/Zm00001d024716/Zm00001d038094/Zm00001d042399/Zm00001d042031/Zm00001d044720/Zm00001d012805/Zm00001d035496/Zm00001d005712/Zm00001d029415/Zm00001d024194/Zm00001d023985	Zm00001d002991/Zm00001d024716/Zm00001d038094/Zm00001d042399/Zm00001d042031/Zm00001d044720/Zm00001d012805/Zm00001d035496/Zm00001d005712/Zm00001d029415/Zm00001d024194/Zm00001d023985	-0.314/-0.179/-0.076/-0.19/-0.171/-0.092/-0.066/-0.241/-0.071/-0.214/-0.246/-0.122	15.3/13.6/11.7/11.6/11.6/10.7/10.1/9.8/9.8/9.6/9.5/9.5
Zm0097	5	Zm00001d009801	Zm00001d009801	RLK-Pelle_LRR-II	AT2G23950	AT2G23950	134	17	715	33460	4.62523e-09	2.92314e-07	Zm00001d005712/Zm00001d031070/Zm00001d024035/Zm00001d004128/Zm00001d045848/Zm00001d046395/Zm00001d003578/Zm00001d008055/Zm00001d002930/Zm00001d042959/Zm00001d051953/Zm00001d008880/Zm00001d002987/Zm00001d000604/Zm00001d037990/Zm00001d044720/Zm00001d011640	Zm00001d005712/Zm00001d031070/Zm00001d024035/Zm00001d004128/Zm00001d045848/Zm00001d046395/Zm00001d003578/Zm00001d008055/Zm00001d002930/Zm00001d042959/Zm00001d051953/Zm00001d008880/Zm00001d002987/Zm00001d000604/Zm00001d037990/Zm00001d044720/Zm00001d011640	0.045/0.078/0.134/0.062/0.072/0.037/0.082/0.038/0.043/0.033/0.062/0.086/0.027/0.033/0.027/0.036/0.055	22/19.1/17.2/15.3/14.4/14.3/13.9/13.2/12.5/11.2/11/10.5/10.4/10.3/10.1/9.6/9.5
Zm0097	6	Zm00001d048247	ltk2	RLK-Pelle_LRR-V	AT1G53730	SRF6, SRF6	134	11	345	33460	1.58821e-07	7.4975e-06	Zm00001d011640/Zm00001d008055/Zm00001d045848/Zm00001d050145/Zm00001d002299/Zm00001d000648/Zm00001d016455/Zm00001d047088/Zm00001d005712/Zm00001d052949/Zm00001d017481	Zm00001d011640/Zm00001d008055/Zm00001d045848/Zm00001d050145/Zm00001d002299/Zm00001d000648/Zm00001d016455/Zm00001d047088/Zm00001d005712/Zm00001d052949/Zm00001d017481	0.051/0.026/0.04/0.038/0.036/0.023/0.02/0.038/0.019/-0.026/0.046	19.4/15.4/11.6/11.5/10.7/10.5/10.4/10.3/10.2/10/9
Zm0097	7	Zm00001d052544	Zm00001d052544	CAMK_CAMKL-CHK1	AT5G21222	AT5G21222	134	8	149	33460	1.66084e-07	7.4975e-06	Zm00001d001115/Zm00001d052949/Zm00001d001458/Zm00001d047088/Zm00001d007791/Zm00001d014482/Zm00001d037990/Zm00001d039990	Zm00001d001115/Zm00001d052949/Zm00001d001458/Zm00001d047088/Zm00001d007791/Zm00001d014482/Zm00001d037990/Zm00001d039990	0.056/-0.067/0.046/0.074/0.064/0.082/-0.03/-0.119	22.6/22.4/15.4/14.7/14.3/12.2/12/11.8
Zm0098	1	Zm00001d045086	Zm00001d045086	RLK-Pelle_LRR-XII-1	AT2G24130	AT2G24130	76	34	352	33460	3.37895e-47	1.31103e-44	Zm00001d030338/Zm00001d039788/Zm00001d027636/Zm00001d025613/Zm00001d029119/Zm00001d047932/Zm00001d003418/Zm00001d047775/Zm00001d020528/Zm00001d043171/Zm00001d025402/Zm00001d045130/Zm00001d001779/Zm00001d007161/Zm00001d003707/Zm00001d052757/Zm00001d018029/Zm00001d033160/Zm00001d036246/Zm00001d053605/Zm00001d050185/Zm00001d042493/Zm00001d052069/Zm00001d050848/Zm00001d039847/Zm00001d027464/Zm00001d014818/Zm00001d005251/Zm00001d021315/Zm00001d007160/Zm00001d006365/Zm00001d022458/Zm00001d044816/Zm00001d002495	Zm00001d030338/Zm00001d039788/Zm00001d027636/Zm00001d025613/Zm00001d029119/asg44/IDP1439/Zm00001d047775/Zm00001d020528/Zm00001d043171/Zm00001d025402/Zm00001d045130/Zm00001d001779/Zm00001d007161/Zm00001d003707/Zm00001d052757/Zm00001d018029/Zm00001d033160/Zm00001d036246/Zm00001d053605/myb108/Zm00001d042493/myb16/Zm00001d050848/Zm00001d039847/Zm00001d027464/Zm00001d014818/Zm00001d005251/Zm00001d021315/Zm00001d007160/Zm00001d006365/Zm00001d022458/IDP844/Zm00001d002495	0.289/0.32/0.274/0.217/0.264/0.231/0.219/0.282/0.252/0.35/0.17/0.17/0.24/0.261/0.221/0.118/0.182/0.216/0.122/0.07/0.093/0.158/0.099/0.146/0.085/0.101/0.114/0.149/0.164/0.174/0.145/0.144/0.107/0.067	124.7/116.5/106.4/94.3/89.2/89.2/89.1/55.9/53.4/34.8/31.6/30/28.3/26.8/25.6/21.4/20/19.8/17.5/17.4/17.4/17/16.8/16.6/16.6/15.8/14.4/12.1/10.8/10.8/10/9.9/9.9/9.6
Zm0098	2	Zm00001d014971	Zm00001d014971	RLK-Pelle_LRR-XI-1	AT1G08590	ATPXL1, PXL1	76	25	346	33460	4.68292e-31	9.08487e-29	Zm00001d026163/Zm00001d026406/Zm00001d017485/Zm00001d030199/Zm00001d033942/Zm00001d003707/Zm00001d051333/Zm00001d039788/Zm00001d003006/Zm00001d041173/Zm00001d027636/Zm00001d011592/Zm00001d003418/Zm00001d030338/Zm00001d025613/Zm00001d025402/Zm00001d026509/Zm00001d041653/Zm00001d047932/Zm00001d040581/Zm00001d007160/Zm00001d008300/Zm00001d001779/Zm00001d047113/Zm00001d053605	IDP134/Zm00001d026406/tip2b/TIDP3438/Zm00001d033942/Zm00001d003707/Zm00001d051333/Zm00001d039788/pip2a/Zm00001d041173/Zm00001d027636/Zm00001d011592/IDP1439/Zm00001d030338/Zm00001d025613/Zm00001d025402/Zm00001d026509/slac3/asg44/Zm00001d040581/Zm00001d007160/Zm00001d008300/Zm00001d001779/TIDP3384/Zm00001d053605	0.243/0.2/0.246/0.175/0.069/0.136/0.12/0.088/0.189/0.146/0.067/0.06/0.055/0.06/0.052/0.071/0.054/0.058/0.055/0.088/0.119/0.074/0.087/0.089/0.032	76.5/51/50/42.9/24.7/22.3/22.2/21.5/21.2/19.4/15.4/14.3/13.7/13.6/13.5/13.3/12.6/12.6/12.4/11.6/11.6/9.7/9.1/9/9
Zm0098	3	Zm00001d047437	Zm00001d047437	RLK-Pelle_RLCK-VIIa-2	AT1G61590	AT1G61590	76	23	369	33460	4.77888e-27	5.63548e-25	Zm00001d052069/Zm00001d034207/Zm00001d003707/Zm00001d020528/Zm00001d044816/Zm00001d027636/Zm00001d046029/Zm00001d025402/Zm00001d031257/Zm00001d033160/Zm00001d040364/Zm00001d041653/Zm00001d029119/Zm00001d018281/Zm00001d039788/Zm00001d036246/Zm00001d053605/Zm00001d050848/Zm00001d030338/Zm00001d003418/Zm00001d050185/Zm00001d026163/Zm00001d051333	myb16/Zm00001d034207/Zm00001d003707/Zm00001d020528/IDP844/Zm00001d027636/Zm00001d046029/Zm00001d025402/Zm00001d031257/Zm00001d033160/gpm465/slac3/Zm00001d029119/Zm00001d018281/Zm00001d039788/Zm00001d036246/Zm00001d053605/Zm00001d050848/Zm00001d030338/IDP1439/myb108/IDP134/Zm00001d051333	0.066/0.041/0.091/0.069/0.064/0.045/0.051/0.049/0.095/0.078/0.077/0.039/0.041/0.065/0.041/0.041/0.023/0.05/0.034/0.031/0.029/0.051/0.047	41.7/26.3/25.1/23.5/19.5/17.1/15.7/15.6/15.4/14.9/14.2/14.1/13.5/12.1/11.9/11.5/11.5/11.4/11.1/11.1/9.9/9.2/9
Zm0098	4	Zm00001d048390	Zm00001d048390	RLK-Pelle_LRR-XI-1	AT1G08590	ATPXL1, PXL1	76	22	315	33460	5.80977e-27	5.63548e-25	Zm00001d025402/Zm00001d047113/Zm00001d025613/Zm00001d003418/Zm00001d018281/Zm00001d041168/Zm00001d041653/Zm00001d047932/Zm00001d006365/Zm00001d025205/Zm00001d039788/Zm00001d008300/Zm00001d046029/Zm00001d027636/Zm00001d017485/Zm00001d053605/Zm00001d018621/Zm00001d030997/Zm00001d047775/Zm00001d032083/Zm00001d022228/Zm00001d052757	Zm00001d025402/TIDP3384/Zm00001d025613/IDP1439/Zm00001d018281/Zm00001d041168/slac3/asg44/Zm00001d006365/bhlh100/Zm00001d039788/Zm00001d008300/Zm00001d046029/Zm00001d027636/tip2b/Zm00001d053605/Zm00001d018621/burp5/Zm00001d047775/Zm00001d032083/Zm00001d022228/Zm00001d052757	0.152/0.168/0.078/0.076/0.137/0.097/0.073/0.07/0.135/0.078/0.077/0.094/0.079/0.063/0.123/0.037/0.094/0.066/0.076/0.127/0.121/0.051	52.9/28.4/27.3/23.5/19.4/19.3/18.4/18.2/17.8/16.3/15.5/14.3/14.3/13/12.3/10.4/10.2/10.1/9.5/9.4/9.1/9.1
Zm0098	5	Zm00001d053079	Zm00001d053079	RLK-Pelle_WAK	AT3G25490	AT3G25490	76	23	481	33460	2.10991e-24	1.63729e-22	Zm00001d025402/Zm00001d030338/Zm00001d025613/Zm00001d003418/Zm00001d040581/Zm00001d027464/Zm00001d046029/Zm00001d050185/Zm00001d042493/Zm00001d001779/Zm00001d026509/Zm00001d047932/Zm00001d047775/Zm00001d022458/Zm00001d030199/Zm00001d045130/Zm00001d025205/Zm00001d008331/Zm00001d018029/Zm00001d034207/Zm00001d010217/Zm00001d041168/Zm00001d041173	Zm00001d025402/Zm00001d030338/Zm00001d025613/IDP1439/Zm00001d040581/Zm00001d027464/Zm00001d046029/myb108/Zm00001d042493/Zm00001d001779/Zm00001d026509/asg44/Zm00001d047775/Zm00001d022458/TIDP3438/Zm00001d045130/bhlh100/Zm00001d008331/Zm00001d018029/Zm00001d034207/Zm00001d010217/Zm00001d041168/Zm00001d041173	0.177/0.11/0.095/0.098/0.167/0.106/0.124/0.088/0.136/0.158/-0.081/0.082/0.114/0.142/0.119/0.092/-0.074/0.086/0.104/0.048/0.065/0.075/0.113	58.7/33/32.3/32/30.7/29.4/27.9/26.5/21.7/21.4/21.2/20.7/16.6/16.3/15.8/15.7/12.5/12.2/11.7/11.3/10/9.8/9.2
Zm0098	6	Zm00001d006420	Zm00001d006420	RLK-Pelle_LRR-XI-1	AT2G33170	AT2G33170	76	18	240	33460	1.14663e-22	7.41489e-21	Zm00001d003418/Zm00001d020528/Zm00001d047932/Zm00001d027636/Zm00001d044816/Zm00001d027464/Zm00001d025613/Zm00001d052757/Zm00001d030338/Zm00001d047194/Zm00001d039788/Zm00001d050185/Zm00001d042493/Zm00001d007160/Zm00001d052069/Zm00001d022458/Zm00001d003575/Zm00001d006365	IDP1439/Zm00001d020528/asg44/Zm00001d027636/IDP844/Zm00001d027464/Zm00001d025613/Zm00001d052757/Zm00001d030338/Zm00001d047194/Zm00001d039788/myb108/Zm00001d042493/Zm00001d007160/myb16/Zm00001d022458/Zm00001d003575/Zm00001d006365	0.058/0.081/0.057/0.053/0.066/0.047/0.039/0.044/0.042/0.062/0.046/0.035/0.058/0.081/0.035/0.066/0.047/0.064	29.7/26.2/26.1/19.6/16.9/15.6/15.4/14.2/13.3/12.8/11.9/11.6/10.9/10.8/9.9/9.9/9.6/9.1
Zm0098	7	Zm00001d007745	srk1	RLK-Pelle_WAK	AT1G21250	WAK1, AtWAK1, PRO25, WAK1	76	21	478	33460	1.62862e-21	9.0272e-20	Zm00001d032083/Zm00001d052336/Zm00001d044816/Zm00001d007161/Zm00001d003418/Zm00001d027636/Zm00001d007160/Zm00001d018281/Zm00001d030199/Zm00001d047194/Zm00001d008299/Zm00001d011592/Zm00001d024277/Zm00001d022458/Zm00001d006365/Zm00001d026509/Zm00001d041653/Zm00001d043171/Zm00001d025613/Zm00001d052757/Zm00001d030338	Zm00001d032083/Zm00001d052336/IDP844/Zm00001d007161/IDP1439/Zm00001d027636/Zm00001d007160/Zm00001d018281/TIDP3438/Zm00001d047194/bnl13.05a/Zm00001d011592/Zm00001d024277/Zm00001d022458/Zm00001d006365/Zm00001d026509/slac3/Zm00001d043171/Zm00001d025613/Zm00001d052757/Zm00001d030338	0.154/0.095/0.06/0.075/0.031/0.034/0.07/0.059/0.051/0.048/0.055/0.029/0.043/0.052/0.051/0.024/0.025/0.054/0.02/0.024/0.023	64.1/34.2/31.6/23.6/20.5/18.5/18.3/17.9/17.4/17/15.4/15.1/14.6/13.5/13.3/11.4/10.9/9.6/9.6/9.5/9.4
Zm0098	8	Zm00001d052835	Zm00001d052835	RLK-Pelle_LRR-XI-1	AT5G56040	RGI4, SKM2	76	20	429	33460	5.22673e-21	2.53496e-19	Zm00001d041173/Zm00001d026163/Zm00001d002495/Zm00001d003707/Zm00001d034207/Zm00001d017485/Zm00001d011592/Zm00001d040364/Zm00001d040581/Zm00001d014818/Zm00001d005251/Zm00001d042493/Zm00001d025402/Zm00001d030199/Zm00001d022458/Zm00001d052069/Zm00001d022228/Zm00001d032083/Zm00001d029558/Zm00001d003006	Zm00001d041173/IDP134/Zm00001d002495/Zm00001d003707/Zm00001d034207/tip2b/Zm00001d011592/gpm465/Zm00001d040581/Zm00001d014818/Zm00001d005251/Zm00001d042493/Zm00001d025402/TIDP3438/Zm00001d022458/myb16/Zm00001d022228/Zm00001d032083/Zm00001d029558/pip2a	0.303/0.22/0.117/0.152/0.063/0.168/0.077/0.146/0.104/0.071/0.1/0.082/0.064/0.084/0.097/0.05/0.12/0.121/0.096/0.119	94.2/74.1/71.6/32.3/29/28.3/26.9/23.4/18.9/15.2/14.7/12.7/12.6/12.6/12.1/11.6/11.2/10.7/10.7/10.4
Zm0098	9	Zm00001d045088	Zm00001d045088	RLK-Pelle_LRR-XII-1	AT2G24130	AT2G24130	76	20	433	33460	6.27875e-21	2.70684e-19	Zm00001d002495/Zm00001d025613/Zm00001d029119/Zm00001d043171/Zm00001d003006/Zm00001d041173/Zm00001d030997/Zm00001d034207/Zm00001d027636/Zm00001d036246/Zm00001d005251/Zm00001d053605/Zm00001d003418/Zm00001d017485/Zm00001d029558/Zm00001d011592/Zm00001d030199/Zm00001d033160/Zm00001d050185/Zm00001d020528	Zm00001d002495/Zm00001d025613/Zm00001d029119/Zm00001d043171/pip2a/Zm00001d041173/burp5/Zm00001d034207/Zm00001d027636/Zm00001d036246/Zm00001d005251/Zm00001d053605/IDP1439/tip2b/Zm00001d029558/Zm00001d011592/TIDP3438/Zm00001d033160/myb108/Zm00001d020528	0.116/-0.109/0.123/0.258/0.244/0.194/-0.111/0.067/-0.089/-0.098/0.139/-0.048/-0.061/0.141/0.133/0.065/0.102/-0.123/-0.056/-0.085	36.5/34.6/27.6/26.3/21.3/20.6/18.6/17.2/17/15.9/14.3/11.8/10.7/10.6/10.6/10.1/9.4/9.4/9.4/9.3
Zm0098	10	Zm00001d031427	bak2	RLK-Pelle_LRR-XI-1	AT2G33170	AT2G33170	76	15	245	33460	1.15641e-17	4.48688e-16	Zm00001d003707/Zm00001d052069/Zm00001d043248/Zm00001d041653/Zm00001d030338/Zm00001d034207/Zm00001d025613/Zm00001d025402/Zm00001d008300/Zm00001d036246/Zm00001d047775/Zm00001d050185/Zm00001d007161/Zm00001d041173/Zm00001d008331	Zm00001d003707/myb16/Zm00001d043248/slac3/Zm00001d030338/Zm00001d034207/Zm00001d025613/Zm00001d025402/Zm00001d008300/Zm00001d036246/Zm00001d047775/myb108/Zm00001d007161/Zm00001d041173/Zm00001d008331	0.126/0.059/0.076/0.054/0.054/0.04/0.044/0.06/0.066/0.052/0.065/0.039/0.082/0.082/0.053	30.6/21.7/18/17.2/17/16.8/15.4/15.2/12.2/11.8/11.7/11.4/10.3/10.2/10.1
Zm0098	11	Zm00001d030218	Zm00001d030218	RLK-Pelle_PERK-1	AT3G18810	PERK6, AtPERK6, PERK6	76	18	478	33460	2.61265e-17	9.21553e-16	Zm00001d008331/Zm00001d030997/Zm00001d042949/Zm00001d027464/Zm00001d003418/Zm00001d025613/Zm00001d039788/Zm00001d044112/Zm00001d047932/Zm00001d027636/Zm00001d039847/Zm00001d047194/Zm00001d053605/Zm00001d030338/Zm00001d044816/Zm00001d032083/Zm00001d006365/Zm00001d033942	Zm00001d008331/burp5/Zm00001d042949/Zm00001d027464/IDP1439/Zm00001d025613/Zm00001d039788/Zm00001d044112/asg44/Zm00001d027636/Zm00001d039847/Zm00001d047194/Zm00001d053605/Zm00001d030338/IDP844/Zm00001d032083/Zm00001d006365/Zm00001d033942	0.181/0.137/0.095/0.11/0.094/0.09/0.113/0.142/0.088/0.091/0.063/0.106/0.047/0.068/0.092/0.163/0.113/0.049	52/34.7/33.2/32.2/30/29.9/27.1/24.5/23.8/22/16.2/14.2/14.1/13.3/12.9/12.7/10.8/10.1
Zm0098	12	Zm00001d021286	Zm00001d021286	RLK-Pelle_RLCK-XV	AT1G52540	AT1G52540	76	14	222	33460	1.01247e-16	3.27366e-15	Zm00001d034207/Zm00001d005251/Zm00001d006365/Zm00001d008300/Zm00001d025402/Zm00001d025613/Zm00001d026509/Zm00001d047194/Zm00001d008331/Zm00001d030997/Zm00001d041653/Zm00001d029558/Zm00001d032083/Zm00001d007161	Zm00001d034207/Zm00001d005251/Zm00001d006365/Zm00001d008300/Zm00001d025402/Zm00001d025613/Zm00001d026509/Zm00001d047194/Zm00001d008331/burp5/slac3/Zm00001d029558/Zm00001d032083/Zm00001d007161	0.081/0.136/0.134/0.105/0.084/0.06/0.063/0.095/0.078/0.073/0.059/0.107/0.132/0.106	33.7/18.8/15.8/15.7/15.1/14.7/13.9/12.2/11/11/10.8/9.5/9.1/9
Zm0098	13	Zm00001d010442	Zm00001d010442	RLK-Pelle_WAK	AT3G25490	AT3G25490	76	18	560	33460	4.13361e-16	1.23372e-14	Zm00001d046029/Zm00001d041173/Zm00001d008300/Zm00001d047113/Zm00001d025402/Zm00001d026163/Zm00001d034207/Zm00001d041653/Zm00001d003418/Zm00001d030199/Zm00001d040364/Zm00001d006365/Zm00001d042493/Zm00001d026406/Zm00001d008299/Zm00001d040581/Zm00001d026509/Zm00001d030338	Zm00001d046029/Zm00001d041173/Zm00001d008300/TIDP3384/Zm00001d025402/IDP134/Zm00001d034207/slac3/IDP1439/TIDP3438/gpm465/Zm00001d006365/Zm00001d042493/Zm00001d026406/bnl13.05a/Zm00001d040581/Zm00001d026509/Zm00001d030338	0.147/0.208/0.124/0.153/0.099/0.133/0.061/0.077/0.069/0.118/0.146/0.136/0.1/0.096/0.103/0.084/-0.046/0.048	53.9/41/27.7/27/26.7/25.5/25/22.8/22.6/21.6/21.2/20.8/16.7/13.3/12.8/11.5/10.1/9.3
Zm0098	14	Zm00001d019701	Zm00001d019701	RLK-Pelle_LRR-III	AT4G34220	RDK1	76	15	325	33460	7.79e-16	2.15894e-14	Zm00001d025613/Zm00001d051333/Zm00001d047932/Zm00001d053605/Zm00001d033942/Zm00001d003418/Zm00001d028797/Zm00001d030338/Zm00001d027636/Zm00001d027464/Zm00001d052757/Zm00001d050185/Zm00001d039847/Zm00001d007160/Zm00001d021315	Zm00001d025613/Zm00001d051333/asg44/Zm00001d053605/Zm00001d033942/IDP1439/Zm00001d028797/Zm00001d030338/Zm00001d027636/Zm00001d027464/Zm00001d052757/myb108/Zm00001d039847/Zm00001d007160/Zm00001d021315	0.074/0.103/0.061/0.042/0.048/0.048/0.101/0.05/0.051/0.05/0.049/0.042/0.037/0.09/0.082	39/24.4/22.7/21.4/18.4/15.3/14.9/14/13.8/13.3/13.1/12.2/10.9/10/9.3
Zm0098	15	Zm00001d037464	Zm00001d037464	RLK-Pelle_PERK-1	AT5G38560	PERK8, AtPERK8, PERK8	76	15	374	33460	6.14601e-15	1.58977e-13	Zm00001d025613/Zm00001d040308/Zm00001d047194/Zm00001d030199/Zm00001d025205/Zm00001d033942/Zm00001d025402/Zm00001d008331/Zm00001d003418/Zm00001d052757/Zm00001d005251/Zm00001d011592/Zm00001d008515/Zm00001d027464/Zm00001d026509	Zm00001d025613/Zm00001d040308/Zm00001d047194/TIDP3438/bhlh100/Zm00001d033942/Zm00001d025402/Zm00001d008331/IDP1439/Zm00001d052757/Zm00001d005251/Zm00001d011592/umc1817/Zm00001d027464/Zm00001d026509	0.198/0.28/0.25/0.244/0.169/0.12/0.167/0.163/0.109/0.12/0.202/0.1/0.174/0.101/0.091	46.1/46.1/24.8/21.4/20.3/18.9/18/14.3/13.4/13.1/12.7/10/9.5/9.3/9
Zm0098	16	Zm00001d014555	Zm00001d014555	RLK-Pelle_LRR-Xb-1	AT1G72300	PSY1R, PSY1R	76	17	619	33460	3.8959e-14	9.44755e-13	Zm00001d025205/Zm00001d041653/Zm00001d050848/Zm00001d029558/Zm00001d030338/Zm00001d026509/Zm00001d047194/Zm00001d002495/Zm00001d029119/Zm00001d041168/Zm00001d036246/Zm00001d018281/Zm00001d027636/Zm00001d003707/Zm00001d006365/Zm00001d017485/Zm00001d007160	bhlh100/slac3/Zm00001d050848/Zm00001d029558/Zm00001d030338/Zm00001d026509/Zm00001d047194/Zm00001d002495/Zm00001d029119/Zm00001d041168/Zm00001d036246/Zm00001d018281/Zm00001d027636/Zm00001d003707/Zm00001d006365/tip2b/Zm00001d007160	0.155/0.126/0.175/0.231/0.109/0.102/0.14/0.08/0.098/0.099/0.09/0.133/0.075/0.115/0.121/0.132/0.136	42.8/36.1/34.3/32.3/27.3/27.3/20/19.4/19.1/14.4/14.1/12.9/12.7/10.6/10.3/10/9.7
Zm0098	17	Zm00001d020927	Zm00001d020927	AGC_RSK-2	AT1G51170	UCN, AGC2-3, UCN	76	13	283	33460	8.16613e-14	1.8638e-12	Zm00001d026509/Zm00001d002495/Zm00001d039788/Zm00001d014818/Zm00001d047932/Zm00001d053605/Zm00001d005251/Zm00001d050848/Zm00001d027636/Zm00001d029119/Zm00001d030338/Zm00001d006365/Zm00001d041653	Zm00001d026509/Zm00001d002495/Zm00001d039788/Zm00001d014818/asg44/Zm00001d053605/Zm00001d005251/Zm00001d050848/Zm00001d027636/Zm00001d029119/Zm00001d030338/Zm00001d006365/slac3	0.084/0.063/0.079/0.079/0.061/0.042/0.104/0.085/0.061/0.063/0.058/0.106/0.053	25.1/16/15/13.7/12.9/12.5/11.5/11.4/11.2/11/10.8/10.6/9.1
Zm0098	18	Zm00001d025002	Zm00001d025002	RLK-Pelle_LRR-XI-1	AT3G24240	RGFR1, RGI1	76	15	502	33460	4.38424e-13	9.45048e-12	Zm00001d002495/Zm00001d046029/Zm00001d042493/Zm00001d041173/Zm00001d040364/Zm00001d026163/Zm00001d005251/Zm00001d027636/Zm00001d017485/Zm00001d006365/Zm00001d029558/Zm00001d003418/Zm00001d042949/Zm00001d025402/Zm00001d025613	Zm00001d002495/Zm00001d046029/Zm00001d042493/Zm00001d041173/gpm465/IDP134/Zm00001d005251/Zm00001d027636/tip2b/Zm00001d006365/Zm00001d029558/IDP1439/Zm00001d042949/Zm00001d025402/Zm00001d025613	0.074/0.094/0.108/0.134/0.123/0.098/0.089/0.052/0.101/0.088/0.09/0.041/0.039/0.052/0.038	32.1/26.7/23/21/18.3/16.7/12.5/12/11.5/10.7/10.4/10.1/9.7/9.3/9.2
Zm0098	19	Zm00001d010169	Zm00001d010169	RLK-Pelle_DLSV	AT5G54380	THE1, THE1	76	15	613	33460	7.52559e-12	1.53681e-10	Zm00001d040308/Zm00001d014818/Zm00001d047194/Zm00001d047113/Zm00001d022458/Zm00001d040581/Zm00001d041173/Zm00001d011592/Zm00001d026509/Zm00001d007161/Zm00001d025613/Zm00001d041168/Zm00001d050185/Zm00001d029119/Zm00001d026163	Zm00001d040308/Zm00001d014818/Zm00001d047194/TIDP3384/Zm00001d022458/Zm00001d040581/Zm00001d041173/Zm00001d011592/Zm00001d026509/Zm00001d007161/Zm00001d025613/Zm00001d041168/myb108/Zm00001d029119/IDP134	0.374/0.163/0.167/0.202/0.196/0.138/0.174/0.075/-0.07/0.148/0.063/0.091/0.063/0.069/0.103	223.7/46.7/31.3/31.3/28.8/20.2/19.8/15.7/15.2/14.5/14/13.5/13.4/10.9/10.7
Zm0098	20	Zm00001d052906	Zm00001d052906	RLK-Pelle_L-LEC	AT3G53810	LecRK-IV.2	76	12	376	33460	5.53518e-11	1.07382e-09	Zm00001d029119/Zm00001d029558/Zm00001d039788/Zm00001d002495/Zm00001d030338/Zm00001d014818/Zm00001d047932/Zm00001d030997/Zm00001d003418/Zm00001d036246/Zm00001d047775/Zm00001d052336	Zm00001d029119/Zm00001d029558/Zm00001d039788/Zm00001d002495/Zm00001d030338/Zm00001d014818/asg44/burp5/IDP1439/Zm00001d036246/Zm00001d047775/Zm00001d052336	0.086/0.14/0.081/0.061/0.066/0.079/0.058/0.07/0.048/0.062/0.076/-0.104	21.6/17.9/17.4/16.7/15.1/15.1/13/11.5/10.2/10.1/9.6/9.1
Zm0098	21	Zm00001d002167	Zm00001d002167	RLK-Pelle_DLSV	AT3G16030	CES101, CES101, RFO3	76	9	278	33460	1.45214e-08	2.683e-07	Zm00001d040308/Zm00001d030199/Zm00001d041173/Zm00001d003707/Zm00001d029558/Zm00001d022228/Zm00001d003418/Zm00001d025205/Zm00001d025402	Zm00001d040308/TIDP3438/Zm00001d041173/Zm00001d003707/Zm00001d029558/Zm00001d022228/IDP1439/bhlh100/Zm00001d025402	0.091/0.104/0.127/0.105/0.097/0.113/0.042/0.051/0.051	28.7/22.4/21.1/19.2/13.3/12/11.8/11/9.9
Zm0098	22	Zm00001d035479	Zm00001d035479	RLK-Pelle_WAK	AT3G25490	AT3G25490	76	10	386	33460	1.8035e-08	3.18071e-07	Zm00001d041168/Zm00001d008299/Zm00001d030997/Zm00001d044816/Zm00001d047194/Zm00001d032083/Zm00001d008300/Zm00001d024277/Zm00001d006365/Zm00001d025402	Zm00001d041168/bnl13.05a/burp5/IDP844/Zm00001d047194/Zm00001d032083/Zm00001d008300/Zm00001d024277/Zm00001d006365/Zm00001d025402	0.109/0.148/0.084/0.09/0.095/0.145/0.085/0.082/0.094/0.056	28.2/25.7/19/16.9/16.1/14.1/13.7/12.6/10.6/9.3
Zm0098	23	Zm00001d018185	Zm00001d018185	RLK-Pelle_SD-2b	AT5G35370	AT5G35370	76	8	212	33460	2.96451e-08	5.00099e-07	Zm00001d025613/Zm00001d002495/Zm00001d032083/Zm00001d047194/Zm00001d005251/Zm00001d008299/Zm00001d003418/Zm00001d036246	Zm00001d025613/Zm00001d002495/Zm00001d032083/Zm00001d047194/Zm00001d005251/bnl13.05a/IDP1439/Zm00001d036246	-0.08/0.062/-0.171/-0.102/-0.11/-0.115/-0.056/0.066	23.9/13.9/13.8/13.1/11.7/11.4/11.3/9.1
Zm0098	24	Zm00001d021829	Zm00001d021829	RLK-Pelle_LRR-I-1	AT1G51870	AT1G51870	76	8	227	33460	5.02992e-08	8.13171e-07	Zm00001d003418/Zm00001d025613/Zm00001d042493/Zm00001d021315/Zm00001d030338/Zm00001d041168/Zm00001d042918/Zm00001d047775	IDP1439/Zm00001d025613/Zm00001d042493/Zm00001d021315/Zm00001d030338/Zm00001d041168/Zm00001d042918/Zm00001d047775	0.042/0.039/0.062/0.08/0.037/0.047/0.059/0.05	17.3/16.9/13.4/13/11.5/11.5/10.3/9.9
Zm0098	25	Zm00001d027645	Zm00001d027645	RLK-Pelle_LRR-XI-1	AT1G08590	ATPXL1, PXL1	76	8	287	33460	3.02462e-07	4.69421e-06	Zm00001d026163/Zm00001d040581/Zm00001d030199/Zm00001d047113/Zm00001d026406/Zm00001d040364/Zm00001d018621/Zm00001d008331	IDP134/Zm00001d040581/TIDP3438/TIDP3384/Zm00001d026406/gpm465/Zm00001d018621/Zm00001d008331	0.186/0.173/0.154/0.176/0.114/0.131/0.114/0.073	40.1/37.7/29.5/29.4/15.3/14.4/13.8/10.4
Zm0099	1	Zm00001d040324	Zm00001d040324	RLK-Pelle_CR4L	AT3G51990	AT3G51990	107	66	481	33460	1.01976e-94	4.77248e-92	Zm00001d032672/Zm00001d038979/Zm00001d049308/Zm00001d021773/Zm00001d003981/Zm00001d025225/Zm00001d039827/Zm00001d013440/Zm00001d028973/Zm00001d042054/Zm00001d016271/Zm00001d011635/Zm00001d052451/Zm00001d039428/Zm00001d053910/Zm00001d009415/Zm00001d006650/Zm00001d021882/Zm00001d044270/Zm00001d033902/Zm00001d039408/Zm00001d032372/Zm00001d033730/Zm00001d041404/Zm00001d030910/Zm00001d047247/Zm00001d049258/Zm00001d027988/Zm00001d049545/Zm00001d036536/Zm00001d018393/Zm00001d034722/Zm00001d007360/Zm00001d051410/Zm00001d048740/Zm00001d039263/Zm00001d011543/Zm00001d040292/Zm00001d016062/Zm00001d028043/Zm00001d049176/Zm00001d015448/Zm00001d008850/Zm00001d045888/Zm00001d051411/Zm00001d023440/Zm00001d030676/Zm00001d021010/Zm00001d017851/Zm00001d031465/Zm00001d025247/Zm00001d043136/Zm00001d006756/Zm00001d011902/Zm00001d041375/Zm00001d007420/Zm00001d005945/Zm00001d026563/Zm00001d012471/Zm00001d045204/Zm00001d048391/Zm00001d052950/Zm00001d039997/Zm00001d014319/Zm00001d052819/Zm00001d052898	Zm00001d032672/Zm00001d038979/Zm00001d049308/Zm00001d021773/Zm00001d003981/Zm00001d025225/Zm00001d039827/Zm00001d013440/plt4/Zm00001d042054/Zm00001d016271/Zm00001d011635/Zm00001d052451/Zm00001d039428/Zm00001d053910/Zm00001d009415/Zm00001d006650/Zm00001d021882/Zm00001d044270/Zm00001d033902/Zm00001d039408/Zm00001d032372/Zm00001d033730/Zm00001d041404/Zm00001d030910/Zm00001d047247/Zm00001d049258/Zm00001d027988/Zm00001d049545/ereb19/Zm00001d018393/Zm00001d034722/Zm00001d007360/Zm00001d051410/Zm00001d048740/Zm00001d039263/Zm00001d011543/Zm00001d040292/Zm00001d016062/Zm00001d028043/Zm00001d049176/Zm00001d015448/Zm00001d008850/Zm00001d045888/Zm00001d051411/Zm00001d023440/Zm00001d030676/Zm00001d021010/Zm00001d017851/Zm00001d031465/Zm00001d025247/Zm00001d043136/Zm00001d006756/Zm00001d011902/Zm00001d041375/Zm00001d007420/Zm00001d005945/Zm00001d026563/Zm00001d012471/ereb122/gata10/Zm00001d052950/Zm00001d039997/Zm00001d014319/Zm00001d052819/Zm00001d052898	0.15/0.11/0.119/0.207/0.159/0.129/0.143/0.115/0.106/0.106/0.101/0.062/0.081/0.089/0.094/0.16/0.173/0.159/0.099/0.097/0.087/0.095/0.085/0.084/0.099/0.072/0.094/0.139/0.094/0.077/0.119/0.091/0.082/0.077/0.066/0.062/0.103/0.139/0.068/0.084/0.077/0.053/0.076/0.092/0.061/0.068/0.069/0.059/0.103/0.071/0.09/0.061/0.078/0.067/0.072/0.066/0.099/0.08/0.047/0.072/0.053/0.071/0.079/0.057/0.061/0.056	58.6/46.2/43.8/35.3/32.8/32.2/31.9/30.7/30.5/29.6/26.6/26.2/26.1/25.9/25.4/25.2/24.6/22.7/22.1/20.7/20.3/19.6/19.2/19.1/19/18.7/18.6/18.6/18.6/18.3/17.5/16.7/15.8/15.3/15/14.9/14.5/14.2/14.2/14.1/13.7/13.2/12.6/12.6/12.4/12.4/12.3/11.9/11.7/11.5/11.5/11.5/11.3/11/10.8/10.8/10.7/10.3/9.9/9.6/9.5/9.4/9.3/9.2/9.2/9
Zm0099	2	Zm00001d034495	Zm00001d034495	RLK-Pelle_WAK_LRK10L-1	AT1G69910	AT1G69910	107	49	466	33460	3.56021e-62	8.33089e-60	Zm00001d006756/Zm00001d018017/Zm00001d053910/Zm00001d053859/Zm00001d039428/Zm00001d013440/Zm00001d008753/Zm00001d003538/Zm00001d026563/Zm00001d041387/Zm00001d039997/Zm00001d041375/Zm00001d031546/Zm00001d036536/Zm00001d044270/Zm00001d031465/Zm00001d006650/Zm00001d011217/Zm00001d033902/Zm00001d033730/Zm00001d007360/Zm00001d030910/Zm00001d023440/Zm00001d021882/Zm00001d049176/Zm00001d042054/Zm00001d040292/Zm00001d005945/Zm00001d039408/Zm00001d045204/Zm00001d007420/Zm00001d007831/Zm00001d043136/Zm00001d051410/Zm00001d043702/Zm00001d034722/Zm00001d039827/Zm00001d025225/Zm00001d008850/Zm00001d011902/Zm00001d011543/Zm00001d032372/Zm00001d049258/Zm00001d028043/Zm00001d050831/Zm00001d003981/Zm00001d035486/Zm00001d045118/Zm00001d025247	Zm00001d006756/Zm00001d018017/Zm00001d053910/ereb98/Zm00001d039428/Zm00001d013440/Zm00001d008753/Zm00001d003538/Zm00001d026563/Zm00001d041387/Zm00001d039997/Zm00001d041375/Zm00001d031546/ereb19/Zm00001d044270/Zm00001d031465/Zm00001d006650/Zm00001d011217/Zm00001d033902/Zm00001d033730/Zm00001d007360/Zm00001d030910/Zm00001d023440/Zm00001d021882/Zm00001d049176/Zm00001d042054/Zm00001d040292/Zm00001d005945/Zm00001d039408/ereb122/Zm00001d007420/Zm00001d007831/Zm00001d043136/Zm00001d051410/Zm00001d043702/Zm00001d034722/Zm00001d039827/Zm00001d025225/Zm00001d008850/Zm00001d011902/Zm00001d011543/Zm00001d032372/Zm00001d049258/Zm00001d028043/Zm00001d050831/Zm00001d003981/Zm00001d035486/IDP2364/Zm00001d025247	0.193/0.186/0.134/0.156/0.119/0.14/0.119/0.124/0.162/0.134/0.161/0.127/0.118/0.099/0.113/0.113/0.179/0.104/0.108/0.096/0.103/0.108/0.088/0.15/0.094/0.086/0.163/0.134/0.082/0.099/0.085/0.135/0.075/0.081/0.116/0.09/0.1/0.089/0.085/0.081/0.106/0.079/0.08/0.081/0.076/0.097/0.069/0.058/0.091	50.9/47/40.2/37.7/36/35.6/34.3/32.3/31.1/30.3/28.3/25/24.5/23.6/22.8/21.8/20.8/20.7/20.2/19.4/19.1/17.8/16.1/16.1/16/15.8/15.2/15/14.3/13.9/13.8/13.5/13.4/13.4/13.1/13/12.9/12.5/12.4/12.4/12.2/11.1/10.9/10.4/10.2/10.1/10/9.5/9.3
Zm0099	3	Zm00001d041826	Zm00001d041826	CMGC_CDKL-Os	AT5G63370	CDKG1	107	41	487	33460	2.47505e-47	3.86107e-45	Zm00001d042054/Zm00001d041387/Zm00001d006756/Zm00001d050831/Zm00001d017852/Zm00001d039827/Zm00001d044076/Zm00001d007420/Zm00001d032372/Zm00001d053859/Zm00001d026563/Zm00001d028973/Zm00001d043136/Zm00001d039997/Zm00001d052819/Zm00001d052950/Zm00001d049308/Zm00001d045204/Zm00001d039408/Zm00001d028043/Zm00001d033902/Zm00001d052898/Zm00001d012471/Zm00001d021816/Zm00001d015448/Zm00001d051410/Zm00001d041375/Zm00001d011217/Zm00001d007831/Zm00001d007360/Zm00001d018393/Zm00001d006650/Zm00001d053843/Zm00001d045118/Zm00001d008753/Zm00001d018017/Zm00001d025225/Zm00001d032672/Zm00001d011921/Zm00001d048740/Zm00001d013440	Zm00001d042054/Zm00001d041387/Zm00001d006756/Zm00001d050831/Zm00001d017852/Zm00001d039827/Zm00001d044076/Zm00001d007420/Zm00001d032372/ereb98/Zm00001d026563/plt4/Zm00001d043136/Zm00001d039997/Zm00001d052819/Zm00001d052950/Zm00001d049308/ereb122/Zm00001d039408/Zm00001d028043/Zm00001d033902/Zm00001d052898/Zm00001d012471/Zm00001d021816/Zm00001d015448/Zm00001d051410/Zm00001d041375/Zm00001d011217/Zm00001d007831/Zm00001d007360/Zm00001d018393/Zm00001d006650/Zm00001d053843/IDP2364/Zm00001d008753/Zm00001d018017/Zm00001d025225/Zm00001d032672/Zm00001d011921/Zm00001d048740/Zm00001d013440	0.147/0.131/0.131/0.108/0.155/0.122/0.122/0.098/0.102/0.105/0.116/0.085/0.079/0.114/0.088/0.101/0.073/0.098/0.077/0.087/0.081/0.073/0.058/0.092/0.055/0.074/0.083/0.074/0.116/0.072/0.096/0.116/0.111/0.054/0.055/0.073/0.066/0.056/0.048/0.049/0.057	62.9/41.1/34.3/28.6/27.6/26.8/26.6/26.1/25.4/24.8/23.2/22.3/21/20.9/20.5/20.1/19.2/19.1/17.9/16.8/16.6/16.6/16.6/16.3/16.1/16.1/15.9/15.3/14.3/13.9/13.2/12.8/12.7/11.8/11.2/11.1/10.2/9.9/9.9/9.9/9.1
Zm0099	4	Zm00001d031437	pan1	RLK-Pelle_LRR-III	AT3G57830	AT3G57830	107	39	498	33460	1.16883e-43	1.36753e-41	Zm00001d033902/Zm00001d028043/Zm00001d039428/Zm00001d006756/Zm00001d051410/Zm00001d013440/Zm00001d030910/Zm00001d041387/Zm00001d052950/Zm00001d033730/Zm00001d049545/Zm00001d052451/Zm00001d053843/Zm00001d045118/Zm00001d014319/Zm00001d048740/Zm00001d040292/Zm00001d052819/Zm00001d043136/Zm00001d005945/Zm00001d015448/Zm00001d049258/Zm00001d025247/Zm00001d038979/Zm00001d041375/Zm00001d051411/Zm00001d027988/Zm00001d007360/Zm00001d018017/Zm00001d041404/Zm00001d053859/Zm00001d049176/Zm00001d035486/Zm00001d052898/Zm00001d044270/Zm00001d011217/Zm00001d011902/Zm00001d036690/Zm00001d008850	Zm00001d033902/Zm00001d028043/Zm00001d039428/Zm00001d006756/Zm00001d051410/Zm00001d013440/Zm00001d030910/Zm00001d041387/Zm00001d052950/Zm00001d033730/Zm00001d049545/Zm00001d052451/Zm00001d053843/IDP2364/Zm00001d014319/Zm00001d048740/Zm00001d040292/Zm00001d052819/Zm00001d043136/Zm00001d005945/Zm00001d015448/Zm00001d049258/Zm00001d025247/Zm00001d038979/Zm00001d041375/Zm00001d051411/Zm00001d027988/Zm00001d007360/Zm00001d018017/Zm00001d041404/ereb98/Zm00001d049176/Zm00001d035486/Zm00001d052898/Zm00001d044270/Zm00001d011217/Zm00001d011902/Zm00001d036690/Zm00001d008850	0.127/0.127/0.09/0.12/0.099/0.099/0.102/0.096/0.105/0.082/0.09/0.065/0.133/0.064/0.072/0.063/0.134/0.071/0.062/0.104/0.049/0.073/0.089/0.052/0.073/0.057/0.105/0.067/0.075/0.06/0.066/0.062/0.058/0.056/0.059/0.057/0.058/0.057/0.059	39.7/35.7/30.5/29.5/28.6/26.6/23.2/23.1/22.2/20.8/19.6/19.6/18.2/16.7/16.1/16/15.1/13.9/13.7/13.3/13.2/13.2/12.9/12.8/12.7/12.6/12.5/12.4/12.1/11.6/10.5/10.4/10.3/10.3/9.7/9.5/9.4/9.3/9.1
Zm0099	5	Zm00001d014952	Zm00001d014952	RLK-Pelle_RLCK-XIII	AT4G10390	AT4G10390	107	36	392	33460	1.07278e-42	1.00413e-40	Zm00001d016062/Zm00001d008850/Zm00001d016271/Zm00001d049176/Zm00001d047247/Zm00001d039997/Zm00001d006756/Zm00001d049308/Zm00001d028973/Zm00001d008753/Zm00001d049545/Zm00001d050831/Zm00001d036690/Zm00001d039408/Zm00001d049258/Zm00001d021418/Zm00001d039827/Zm00001d028043/Zm00001d046896/Zm00001d051410/Zm00001d052898/Zm00001d045888/Zm00001d011902/Zm00001d036536/Zm00001d020323/Zm00001d045118/Zm00001d042054/Zm00001d038979/Zm00001d005945/Zm00001d001839/Zm00001d009415/Zm00001d032672/Zm00001d027739/Zm00001d021816/Zm00001d013440/Zm00001d036683	Zm00001d016062/Zm00001d008850/Zm00001d016271/Zm00001d049176/Zm00001d047247/Zm00001d039997/Zm00001d006756/Zm00001d049308/plt4/Zm00001d008753/Zm00001d049545/Zm00001d050831/Zm00001d036690/Zm00001d039408/Zm00001d049258/Zm00001d021418/Zm00001d039827/Zm00001d028043/Zm00001d046896/Zm00001d051410/Zm00001d052898/Zm00001d045888/Zm00001d011902/ereb19/Zm00001d020323/IDP2364/Zm00001d042054/Zm00001d038979/Zm00001d005945/Zm00001d001839/Zm00001d009415/Zm00001d032672/ofp2/Zm00001d021816/Zm00001d013440/Zm00001d036683	0.158/0.152/0.119/0.115/0.09/0.139/0.123/0.091/0.092/0.082/0.099/0.096/0.092/0.082/0.089/0.098/0.101/0.089/0.056/0.077/0.074/0.1/0.076/0.064/0.063/0.06/0.068/0.055/0.103/0.066/0.105/0.063/0.043/0.076/0.063/0.041	70/47.2/35.3/29.2/28.1/26.5/26.4/25.6/23/20.7/20/19.7/19.3/17.6/16.5/16.5/16.1/15.2/15.2/15.1/14.7/14.5/13.4/12.7/12.7/12.7/12.6/12.2/11.3/11.1/11.1/11/10.6/10/9.7/9.7
Zm0099	6	Zm00001d037188	Zm00001d037188	RLK-Pelle_LysM	AT3G57120	AT3G57120	107	30	204	33460	8.29105e-42	6.46702e-40	Zm00001d043136/Zm00001d044270/Zm00001d052451/Zm00001d018017/Zm00001d053910/Zm00001d027988/Zm00001d022130/Zm00001d013440/Zm00001d053859/Zm00001d003538/Zm00001d041387/Zm00001d018393/Zm00001d021882/Zm00001d006650/Zm00001d007360/Zm00001d012545/Zm00001d043702/Zm00001d011217/Zm00001d016271/Zm00001d021773/Zm00001d025225/Zm00001d033730/Zm00001d045118/Zm00001d021816/Zm00001d041375/Zm00001d026563/Zm00001d014319/Zm00001d032292/Zm00001d030910/Zm00001d042376	Zm00001d043136/Zm00001d044270/Zm00001d052451/Zm00001d018017/Zm00001d053910/Zm00001d027988/umc1295a/Zm00001d013440/ereb98/Zm00001d003538/Zm00001d041387/Zm00001d018393/Zm00001d021882/Zm00001d006650/Zm00001d007360/Zm00001d012545/Zm00001d043702/Zm00001d011217/Zm00001d016271/Zm00001d021773/Zm00001d025225/Zm00001d033730/IDP2364/Zm00001d021816/Zm00001d041375/Zm00001d026563/Zm00001d014319/Zm00001d032292/Zm00001d030910/Zm00001d042376	0.112/0.126/0.076/0.112/0.085/0.145/0.112/0.09/0.097/0.08/0.088/0.115/0.128/0.132/0.077/0.07/0.105/0.073/0.071/0.122/0.079/0.067/0.058/0.079/0.069/0.077/0.058/0.088/0.067/0.088	37.5/36.2/23.9/22.9/21.7/20.6/20.2/19.7/19.6/17.8/17.4/16.9/15.5/15/14.2/14/13.9/13.7/13.7/13.2/12.9/12.7/12.2/11.2/10.2/9.7/9.6/9.5/9.4/9.4
Zm0099	7	Zm00001d035476	bnl6.29a	RLK-Pelle_RLCK-VIIa-1	AT3G53380	LecRK-VIII.1	107	31	298	33460	2.43235e-38	1.6262e-36	Zm00001d014319/Zm00001d052451/Zm00001d035486/Zm00001d011902/Zm00001d051411/Zm00001d033730/Zm00001d028043/Zm00001d041387/Zm00001d033902/Zm00001d007360/Zm00001d020323/Zm00001d008850/Zm00001d052950/Zm00001d021418/Zm00001d048740/Zm00001d053910/Zm00001d011635/Zm00001d038979/Zm00001d007420/Zm00001d016062/Zm00001d048391/Zm00001d011921/Zm00001d039428/Zm00001d027988/Zm00001d052819/Zm00001d009415/Zm00001d010434/Zm00001d007657/Zm00001d031465/Zm00001d049258/Zm00001d051410	Zm00001d014319/Zm00001d052451/Zm00001d035486/Zm00001d011902/Zm00001d051411/Zm00001d033730/Zm00001d028043/Zm00001d041387/Zm00001d033902/Zm00001d007360/Zm00001d020323/Zm00001d008850/Zm00001d052950/Zm00001d021418/Zm00001d048740/Zm00001d053910/Zm00001d011635/Zm00001d038979/Zm00001d007420/Zm00001d016062/gata10/Zm00001d011921/Zm00001d039428/Zm00001d027988/Zm00001d052819/Zm00001d009415/Zm00001d010434/se1/Zm00001d031465/Zm00001d049258/Zm00001d051410	0.136/0.107/0.117/0.108/0.09/0.098/0.107/0.1/0.098/0.095/0.08/0.097/0.105/0.1/0.071/0.072/0.046/0.061/0.077/0.069/0.064/0.059/0.062/0.113/0.072/0.108/0.086/0.066/0.067/0.068/0.061	46.4/43.4/33.5/26.1/25/24.5/21.5/21.4/20.3/20.1/19.9/19.5/18.8/17/16.8/14.8/14.6/14.3/14.1/14.1/12.8/12.6/12.5/12.3/12.3/11.7/10.7/10.5/10/10/9.5
Zm0099	8	Zm00001d031068	bif2	AGC_RSK-2	AT2G34650	PID, ABR, PID	107	34	717	33460	1.77059e-30	1.0358e-28	Zm00001d007657/Zm00001d007420/Zm00001d035486/Zm00001d053910/Zm00001d041387/Zm00001d039997/Zm00001d053843/Zm00001d039408/Zm00001d013440/Zm00001d052451/Zm00001d048391/Zm00001d046896/Zm00001d022130/Zm00001d006756/Zm00001d053859/Zm00001d041375/Zm00001d039428/Zm00001d018393/Zm00001d006312/Zm00001d049258/Zm00001d021010/Zm00001d041404/Zm00001d011635/Zm00001d015382/Zm00001d042054/Zm00001d014319/Zm00001d034722/Zm00001d049176/Zm00001d033902/Zm00001d025567/Zm00001d021816/Zm00001d003538/Zm00001d023017/Zm00001d021773	se1/Zm00001d007420/Zm00001d035486/Zm00001d053910/Zm00001d041387/Zm00001d039997/Zm00001d053843/Zm00001d039408/Zm00001d013440/Zm00001d052451/gata10/Zm00001d046896/umc1295a/Zm00001d006756/ereb98/Zm00001d041375/Zm00001d039428/Zm00001d018393/Zm00001d006312/Zm00001d049258/Zm00001d021010/Zm00001d041404/Zm00001d011635/Zm00001d015382/Zm00001d042054/Zm00001d014319/Zm00001d034722/Zm00001d049176/Zm00001d033902/Zm00001d025567/Zm00001d021816/Zm00001d003538/Zm00001d023017/Zm00001d021773	0.14/0.125/0.112/0.101/0.112/0.132/0.164/0.094/0.1/0.072/0.078/-0.061/0.106/0.098/0.09/0.09/0.068/0.109/0.06/0.078/-0.061/0.068/0.042/0.052/0.066/0.066/0.076/0.07/0.072/0.095/0.079/0.061/0.048/0.107	42.6/34.3/29.3/27.5/25.3/22.6/22/21.8/21.7/19.2/18/17.7/16.6/16.2/15.4/15.1/14.5/14/13.3/12.3/12.1/11.8/11.4/11.3/11.2/11.1/11.1/10.9/10.8/10.7/10.1/9.8/9.7/9.3
Zm0099	9	Zm00001d008279	Zm00001d008279	RLK-Pelle_CR4L	AT3G51990	AT3G51990	107	23	230	33460	5.05093e-28	2.62648e-26	Zm00001d016271/Zm00001d009415/Zm00001d032672/Zm00001d011902/Zm00001d021010/Zm00001d048740/Zm00001d031546/Zm00001d047247/Zm00001d039827/Zm00001d046896/Zm00001d051410/Zm00001d007360/Zm00001d025247/Zm00001d006950/Zm00001d052898/Zm00001d014319/Zm00001d045118/Zm00001d039428/Zm00001d038979/Zm00001d039408/Zm00001d052451/Zm00001d032372/Zm00001d018393	Zm00001d016271/Zm00001d009415/Zm00001d032672/Zm00001d011902/Zm00001d021010/Zm00001d048740/Zm00001d031546/Zm00001d047247/Zm00001d039827/Zm00001d046896/Zm00001d051410/Zm00001d007360/Zm00001d025247/Zm00001d006950/Zm00001d052898/Zm00001d014319/IDP2364/Zm00001d039428/Zm00001d038979/Zm00001d039408/Zm00001d052451/Zm00001d032372/Zm00001d018393	0.147/0.221/0.133/0.137/0.106/0.102/0.122/0.096/0.143/0.082/0.101/0.102/0.132/0.091/0.09/0.088/0.072/0.074/0.067/0.081/0.063/0.085/0.11	34.7/30.1/29.6/27.2/23.1/22/21.2/20.6/20.3/20.2/16.4/15.2/15.2/14.5/14.1/13.2/11.6/11.6/11.5/11.4/10.4/10.3/9.7
Zm0099	10	Zm00001d033234	Zm00001d033234	AGC_RSK-2	AT2G34650	PID, ABR, PID	107	29	529	33460	1.06987e-27	5.00699e-26	Zm00001d046896/Zm00001d016271/Zm00001d041387/Zm00001d045118/Zm00001d031546/Zm00001d025247/Zm00001d006950/Zm00001d049258/Zm00001d011921/Zm00001d044076/Zm00001d048740/Zm00001d038979/Zm00001d036683/Zm00001d025225/Zm00001d045568/Zm00001d011902/Zm00001d039827/Zm00001d027739/Zm00001d036690/Zm00001d021010/Zm00001d027988/Zm00001d039428/Zm00001d032672/Zm00001d028973/Zm00001d041404/Zm00001d034722/Zm00001d021816/Zm00001d007360/Zm00001d051410	Zm00001d046896/Zm00001d016271/Zm00001d041387/IDP2364/Zm00001d031546/Zm00001d025247/Zm00001d006950/Zm00001d049258/Zm00001d011921/Zm00001d044076/Zm00001d048740/Zm00001d038979/Zm00001d036683/Zm00001d025225/Zm00001d045568/Zm00001d011902/Zm00001d039827/ofp2/Zm00001d036690/Zm00001d021010/Zm00001d027988/Zm00001d039428/Zm00001d032672/plt4/Zm00001d041404/Zm00001d034722/Zm00001d021816/Zm00001d007360/Zm00001d051410	0.088/0.116/0.104/0.075/0.088/0.113/0.077/0.08/0.06/0.089/0.061/0.055/0.046/0.076/0.07/0.065/0.078/0.042/0.064/0.053/0.098/0.049/0.053/0.053/0.053/0.061/0.066/0.056/0.053	45/41.6/28.6/23.5/21.4/21.3/19.9/16.9/15.9/15.7/15.6/14.6/14.6/14/14/12.4/12.3/12.2/11.9/11.9/11.7/10.2/9.8/9.8/9.7/9.5/9.4/9.3/9.1
Zm0099	11	Zm00001d054071	Zm00001d054071	RLK-Pelle_RLCK-XIII	AT1G33260	AT1G33260	107	20	165	33460	3.65445e-26	1.5548e-24	Zm00001d006756/Zm00001d039428/Zm00001d016271/Zm00001d032372/Zm00001d049545/Zm00001d016062/Zm00001d008850/Zm00001d053910/Zm00001d041387/Zm00001d028043/Zm00001d011902/Zm00001d036536/Zm00001d039408/Zm00001d042054/Zm00001d049308/Zm00001d045204/Zm00001d003981/Zm00001d017852/Zm00001d051410/Zm00001d049258	Zm00001d006756/Zm00001d039428/Zm00001d016271/Zm00001d032372/Zm00001d049545/Zm00001d016062/Zm00001d008850/Zm00001d053910/Zm00001d041387/Zm00001d028043/Zm00001d011902/ereb19/Zm00001d039408/Zm00001d042054/Zm00001d049308/ereb122/Zm00001d003981/Zm00001d017852/Zm00001d051410/Zm00001d049258	0.125/0.082/0.072/0.07/0.072/0.057/0.065/0.055/0.064/0.066/0.059/0.05/0.053/0.053/0.048/0.065/0.074/0.083/0.051/0.055	36.6/29.3/18.3/14.7/14.6/13.4/12.2/12.2/12.1/11.7/11.3/10.8/10.5/10.3/10.3/10.2/10.1/9.7/9.3/9.1
Zm0099	12	Zm00001d052523	Zm00001d052523	AGC_RSK-2	AT5G47750	D6PKL2, D6PKL2, PK5	107	22	282	33460	2.07068e-24	8.07565e-23	Zm00001d028043/Zm00001d033730/Zm00001d041387/Zm00001d003538/Zm00001d013440/Zm00001d044270/Zm00001d033902/Zm00001d007420/Zm00001d006756/Zm00001d005945/Zm00001d039428/Zm00001d035486/Zm00001d053859/Zm00001d030676/Zm00001d049545/Zm00001d045118/Zm00001d041375/Zm00001d052819/Zm00001d014319/Zm00001d042054/Zm00001d053910/Zm00001d021418	Zm00001d028043/Zm00001d033730/Zm00001d041387/Zm00001d003538/Zm00001d013440/Zm00001d044270/Zm00001d033902/Zm00001d007420/Zm00001d006756/Zm00001d005945/Zm00001d039428/Zm00001d035486/ereb98/Zm00001d030676/Zm00001d049545/IDP2364/Zm00001d041375/Zm00001d052819/Zm00001d014319/Zm00001d042054/Zm00001d053910/Zm00001d021418	0.106/0.086/0.093/0.077/0.08/0.078/0.078/0.072/0.079/0.101/0.055/0.062/0.067/0.059/0.062/0.048/0.062/0.056/0.052/0.052/0.049/0.064	27.8/25.4/24.4/20.6/19.6/17.8/17.4/16.5/14.6/14/13.4/13.2/12/11.8/10.6/10.5/10.3/10.1/9.8/9.7/9.6/9.6
Zm0099	13	Zm00001d051156	ppck2	CAMK_CDPK	AT1G08650	PPCK1, ATPPCK1, PPCK1	107	24	453	33460	1.3963e-22	5.02668e-21	Zm00001d039997/Zm00001d006756/Zm00001d039263/Zm00001d011543/Zm00001d025225/Zm00001d028043/Zm00001d008753/Zm00001d033730/Zm00001d045204/Zm00001d030910/Zm00001d007831/Zm00001d039408/Zm00001d042376/Zm00001d017086/Zm00001d021882/Zm00001d050831/Zm00001d027988/Zm00001d042054/Zm00001d047247/Zm00001d021773/Zm00001d022130/Zm00001d018017/Zm00001d005945/Zm00001d009415	Zm00001d039997/Zm00001d006756/Zm00001d039263/Zm00001d011543/Zm00001d025225/Zm00001d028043/Zm00001d008753/Zm00001d033730/ereb122/Zm00001d030910/Zm00001d007831/Zm00001d039408/Zm00001d042376/Zm00001d017086/Zm00001d021882/Zm00001d050831/Zm00001d027988/Zm00001d042054/Zm00001d047247/Zm00001d021773/umc1295a/Zm00001d018017/Zm00001d005945/Zm00001d009415	0.09/0.079/0.048/0.077/0.06/0.057/0.043/0.046/0.055/0.05/0.071/0.041/0.064/0.03/0.07/0.045/0.068/0.04/0.034/0.07/0.05/0.046/0.059/0.06	26.9/26.5/21.3/19.1/16.8/15.3/14/13.5/13/11.9/11.4/11.4/11.3/11.1/10.9/10.9/10.8/10.8/10.2/10.2/9.8/9.5/9.2/9.1
Zm0099	14	Zm00001d044434	Zm00001d044434	RLK-Pelle_LRR-III	AT2G26730	AT2G26730	107	20	322	33460	2.88202e-20	9.63417e-19	Zm00001d009415/Zm00001d018393/Zm00001d006650/Zm00001d005945/Zm00001d052950/Zm00001d028043/Zm00001d032372/Zm00001d021882/Zm00001d006756/Zm00001d027988/Zm00001d039263/Zm00001d011217/Zm00001d025567/Zm00001d049545/Zm00001d030676/Zm00001d033730/Zm00001d042054/Zm00001d053910/Zm00001d003981/Zm00001d032292	Zm00001d009415/Zm00001d018393/Zm00001d006650/Zm00001d005945/Zm00001d052950/Zm00001d028043/Zm00001d032372/Zm00001d021882/Zm00001d006756/Zm00001d027988/Zm00001d039263/Zm00001d011217/Zm00001d025567/Zm00001d049545/Zm00001d030676/Zm00001d033730/Zm00001d042054/Zm00001d053910/Zm00001d003981/Zm00001d032292	0.174/0.154/0.163/0.137/0.103/0.093/0.081/0.126/0.089/0.122/0.058/0.072/0.097/0.071/0.063/0.059/0.059/0.056/0.08/0.086	30.1/29.3/22.3/19.7/18.9/17.2/14.8/14.7/14.6/14.6/13.4/13.1/12.3/11/10.6/9.8/9.7/9.7/9/9
Zm0099	15	Zm00001d045064	mkk1	STE_STE7	AT3G21220	MKK5, ATMAP2K_ALPHA, ATMEK5, ATMKK5, MAP2K_A, MEK5, MKK5	107	27	836	33460	8.59797e-20	2.68257e-18	Zm00001d022130/Zm00001d030910/Zm00001d012545/Zm00001d005945/Zm00001d039827/Zm00001d032292/Zm00001d043136/Zm00001d018017/Zm00001d033730/Zm00001d040292/Zm00001d045204/Zm00001d013440/Zm00001d023440/Zm00001d031546/Zm00001d007831/Zm00001d011217/Zm00001d051366/Zm00001d008753/Zm00001d025567/Zm00001d008850/Zm00001d021882/Zm00001d025225/Zm00001d044076/Zm00001d053910/Zm00001d052898/Zm00001d053859/Zm00001d027988	umc1295a/Zm00001d030910/Zm00001d012545/Zm00001d005945/Zm00001d039827/Zm00001d032292/Zm00001d043136/Zm00001d018017/Zm00001d033730/Zm00001d040292/ereb122/Zm00001d013440/Zm00001d023440/Zm00001d031546/Zm00001d007831/Zm00001d011217/Zm00001d051366/Zm00001d008753/Zm00001d025567/Zm00001d008850/Zm00001d021882/Zm00001d025225/Zm00001d044076/Zm00001d053910/Zm00001d052898/ereb98/Zm00001d027988	0.153/0.132/0.105/0.17/0.136/0.157/0.09/0.111/0.09/0.171/0.106/0.089/0.082/0.084/0.128/0.079/0.07/0.068/0.108/0.078/0.119/0.079/0.087/0.064/0.066/0.076/0.107	28.6/26.1/23.8/23.6/23.1/22.1/19.3/17.4/17/16.7/15.8/15.1/14.3/12.9/12.3/12.2/12.2/11.9/11.8/10.6/10.4/10.1/10/9.9/9.8/9.5/9
Zm0099	16	Zm00001d010971	Zm00001d010971	RLK-Pelle_L-LEC	AT3G07070	AT3G07070	107	20	507	33460	1.98764e-16	5.81385e-15	Zm00001d053859/Zm00001d018017/Zm00001d007657/Zm00001d048391/Zm00001d033730/Zm00001d042054/Zm00001d041387/Zm00001d011217/Zm00001d006756/Zm00001d053843/Zm00001d052950/Zm00001d042376/Zm00001d038626/Zm00001d041375/Zm00001d039428/Zm00001d031465/Zm00001d039997/Zm00001d032672/Zm00001d028043/Zm00001d017852	ereb98/Zm00001d018017/se1/gata10/Zm00001d033730/Zm00001d042054/Zm00001d041387/Zm00001d011217/Zm00001d006756/Zm00001d053843/Zm00001d052950/Zm00001d042376/Zm00001d038626/Zm00001d041375/Zm00001d039428/Zm00001d031465/Zm00001d039997/Zm00001d032672/Zm00001d028043/Zm00001d017852	0.087/0.086/0.066/0.056/0.061/0.059/0.063/0.058/0.067/0.093/0.066/0.082/0.093/0.056/0.043/0.052/0.064/0.046/0.053/0.072	24.1/21.3/17/16.5/16.2/15/14/13.5/13.4/12.5/12.4/12.4/10.9/10.5/10.3/10/9.7/9.4/9.2/9
Zm0099	17	Zm00001d004929	Zm00001d004929	RLK-Pelle_LRR-III	AT2G36570	PXC1	107	17	363	33460	2.62984e-15	7.23979e-14	Zm00001d048740/Zm00001d052451/Zm00001d038979/Zm00001d032672/Zm00001d014319/Zm00001d025247/Zm00001d041387/Zm00001d046896/Zm00001d035486/Zm00001d016271/Zm00001d033902/Zm00001d045118/Zm00001d052819/Zm00001d006950/Zm00001d042054/Zm00001d007420/Zm00001d028043	Zm00001d048740/Zm00001d052451/Zm00001d038979/Zm00001d032672/Zm00001d014319/Zm00001d025247/Zm00001d041387/Zm00001d046896/Zm00001d035486/Zm00001d016271/Zm00001d033902/IDP2364/Zm00001d052819/Zm00001d006950/Zm00001d042054/Zm00001d007420/Zm00001d028043	0.14/0.114/0.113/0.102/0.103/0.128/0.094/0.062/0.083/0.078/0.081/0.064/0.076/0.066/-0.066/0.062/0.068	62.7/49.3/47.4/27/26.8/21.8/18.8/18/17.3/15.7/14.3/14.1/13.3/12.1/11.9/9.3/9.2
Zm0099	18	Zm00001d039967	umc2033	RLK-Pelle_LRR-III	AT1G68400	AT1G68400	107	18	470	33460	1.20735e-14	3.13912e-13	Zm00001d038979/Zm00001d049545/Zm00001d032672/Zm00001d011635/Zm00001d028043/Zm00001d033730/Zm00001d048740/Zm00001d005945/Zm00001d052451/Zm00001d049308/Zm00001d041387/Zm00001d016271/Zm00001d020323/Zm00001d051410/Zm00001d016062/Zm00001d036683/Zm00001d013440/Zm00001d033902	Zm00001d038979/Zm00001d049545/Zm00001d032672/Zm00001d011635/Zm00001d028043/Zm00001d033730/Zm00001d048740/Zm00001d005945/Zm00001d052451/Zm00001d049308/Zm00001d041387/Zm00001d016271/Zm00001d020323/Zm00001d051410/Zm00001d016062/Zm00001d036683/Zm00001d013440/Zm00001d033902	0.09/0.106/0.081/0.049/0.087/0.074/0.063/0.114/0.052/0.058/0.07/0.063/0.056/0.062/0.055/0.036/0.055/0.056	38.8/28.6/22.2/20.4/18.6/18.3/17.2/17.1/14/13.5/13.5/13.2/12.7/12.4/11.7/9.5/9.3/9
Zm0099	19	Zm00001d043742	Zm00001d043742	STE_STE11	AT5G55090	MAPKKK15, MAPKKK15	107	11	235	33460	2.78044e-10	6.84866e-09	Zm00001d047247/Zm00001d052898/Zm00001d042376/Zm00001d025225/Zm00001d003981/Zm00001d007831/Zm00001d016271/Zm00001d039827/Zm00001d043702/Zm00001d049258/Zm00001d011543	Zm00001d047247/Zm00001d052898/Zm00001d042376/Zm00001d025225/Zm00001d003981/Zm00001d007831/Zm00001d016271/Zm00001d039827/Zm00001d043702/Zm00001d049258/Zm00001d011543	0.083/0.079/0.111/0.083/0.095/0.105/0.062/0.077/0.087/0.064/0.08	26/18/14.6/14.4/12.9/11.1/11.1/10.3/10/9.5/9.5
Zm0099	20	Zm00001d051899	Zm00001d051899	RLK-Pelle_LysM	AT3G57120	AT3G57120	107	8	126	33460	7.7064e-09	1.8033e-07	Zm00001d021418/Zm00001d036536/Zm00001d006312/Zm00001d003981/Zm00001d045204/Zm00001d008753/Zm00001d006756/Zm00001d006060	Zm00001d021418/ereb19/Zm00001d006312/Zm00001d003981/ereb122/Zm00001d008753/Zm00001d006756/Zm00001d006060	0.141/0.099/0.08/0.134/0.1/0.071/0.092/0.071	21.2/18.7/15.3/14.6/11.1/10.2/9.8/9.7
Zm0099	21	Zm00001d049145	Zm00001d049145	RLK-Pelle_CR4L	AT5G47850	CCR4, CCR4	107	7	127	33460	1.82821e-07	4.0743e-06	Zm00001d016062/Zm00001d049545/Zm00001d049258/Zm00001d011902/Zm00001d001839/Zm00001d007360/Zm00001d020323	Zm00001d016062/Zm00001d049545/Zm00001d049258/Zm00001d011902/Zm00001d001839/Zm00001d007360/Zm00001d020323	0.091/0.108/0.103/0.098/0.085/0.085/0.068	17.7/17.6/16.1/16.1/13.1/12.3/11
Zm0099	22	Zm00001d013439	Zm00001d013439	AGC_MAST	AT3G17850	IREH1	107	10	351	33460	2.02662e-07	4.31117e-06	Zm00001d013440/Zm00001d027988/Zm00001d039997/Zm00001d045204/Zm00001d049308/Zm00001d042054/Zm00001d033730/Zm00001d052819/Zm00001d028043/Zm00001d043136	Zm00001d013440/Zm00001d027988/Zm00001d039997/ereb122/Zm00001d049308/Zm00001d042054/Zm00001d033730/Zm00001d052819/Zm00001d028043/Zm00001d043136	0.054/0.06/0.047/0.042/0.03/0.033/0.031/0.032/0.034/0.027	26.8/13.7/12.4/12.3/11.7/11.5/10.5/9.9/9.3/9
Zm0099	23	Zm00001d054014	Zm00001d054014	RLK-Pelle_RLCK-VIIa-2	AT2G17220	Kin3, Kin3	107	9	293	33460	4.53525e-07	9.22824e-06	Zm00001d052950/Zm00001d041375/Zm00001d006060/Zm00001d053859/Zm00001d011543/Zm00001d025225/Zm00001d048391/Zm00001d013440/Zm00001d017086	Zm00001d052950/Zm00001d041375/Zm00001d006060/ereb98/Zm00001d011543/Zm00001d025225/gata10/Zm00001d013440/Zm00001d017086	0.118/0.085/0.06/0.073/0.089/0.073/0.056/0.064/0.043	22.6/13.6/10.5/10.4/10.4/10.2/9.7/9.3/9.2
Zm0100	1	Zm00001d046236	Zm00001d046236	RLK-Pelle_LRR-XI-1	AT4G28490	HAE, HAE, RLK5	67	23	167	33460	1.04183e-36	3.96939e-34	Zm00001d046476/Zm00001d046739/Zm00001d046381/Zm00001d045574/Zm00001d045973/Zm00001d045894/Zm00001d045511/Zm00001d027974/Zm00001d045949/Zm00001d046521/Zm00001d046960/Zm00001d045844/Zm00001d046178/Zm00001d045948/Zm00001d046397/Zm00001d045512/Zm00001d046202/Zm00001d045896/Zm00001d046441/Zm00001d046153/Zm00001d046200/Zm00001d045793/Zm00001d046274	Zm00001d046476/Zm00001d046739/Zm00001d046381/Zm00001d045574/Zm00001d045973/rz953/Zm00001d045511/Zm00001d027974/Zm00001d045949/Zm00001d046521/IDP809/Zm00001d045844/Zm00001d046178/Zm00001d045948/Zm00001d046397/Zm00001d045512/Zm00001d046202/Zm00001d045896/farl14/Zm00001d046153/Zm00001d046200/Zm00001d045793/Zm00001d046274	0.317/0.181/0.253/0.171/0.147/0.074/0.129/-0.159/0.097/0.102/0.11/0.208/0.076/0.104/0.206/0.066/0.182/0.065/0.049/0.056/0.104/0.046/0.1	82.9/67.2/57.2/51.2/46/37.7/31.9/31.8/21.1/20.5/20.4/20.1/19.8/19.6/18.1/16.3/14.1/12.8/11/10.5/10.4/10.4/9.6
Zm0100	2	Zm00001d046364	pza01791	RLK-Pelle_RLCK-IXb	AT5G26150	AT5G26150	67	19	402	33460	3.04629e-21	5.80318e-19	Zm00001d046434/Zm00001d046274/Zm00001d027125/Zm00001d046381/Zm00001d045894/Zm00001d027132/Zm00001d045646/Zm00001d046200/Zm00001d027131/Zm00001d046476/Zm00001d027120/Zm00001d027129/Zm00001d045948/Zm00001d046312/Zm00001d046521/Zm00001d027974/Zm00001d045511/Zm00001d046202/Zm00001d046739	Zm00001d046434/Zm00001d046274/Zm00001d027125/Zm00001d046381/rz953/Zm00001d027132/Zm00001d045646/Zm00001d046200/Zm00001d027131/Zm00001d046476/Zm00001d027120/Zm00001d027129/Zm00001d045948/Zm00001d046312/Zm00001d046521/Zm00001d027974/Zm00001d045511/Zm00001d046202/Zm00001d046739	0.247/0.282/0.151/0.231/0.081/0.074/0.111/0.147/0.157/0.148/0.095/0.088/0.092/0.025/0.085/0.105/-0.078/0.167/0.072	83/56.8/52.9/39/36.9/32.3/24.8/16.4/15.7/15.6/13.1/13.1/12.6/12.1/11.8/11.7/10.2/9.9/9.3
Zm0100	3	Zm00001d046725	Zm00001d046725	RLK-Pelle_SD-2b	AT5G60900	RLK1, RLK1	67	14	197	33460	2.80376e-18	3.43482e-16	Zm00001d046739/Zm00001d046960/Zm00001d046407/Zm00001d027098/Zm00001d046521/Zm00001d046381/Zm00001d045770/Zm00001d046397/Zm00001d045574/Zm00001d046519/Zm00001d046202/Zm00001d027125/Zm00001d046476/Zm00001d027974	Zm00001d046739/IDP809/Zm00001d046407/Zm00001d027098/Zm00001d046521/Zm00001d046381/Zm00001d045770/Zm00001d046397/Zm00001d045574/myb87/Zm00001d046202/Zm00001d027125/Zm00001d046476/Zm00001d027974	0.211/0.233/0.049/0.092/0.111/0.16/-0.085/0.185/0.086/0.049/0.177/0.065/0.115/-0.093	82.3/80/25.8/24.5/21.7/21.4/19.3/13.4/12.5/12.5/12.2/11.7/10.7/10.6
Zm0100	4	Zm00001d000407	Zm00001d000407	CAMK_CAMKL-CHK1	AT5G35410	SOS2, ATSOS2, CIPK24, SNRK3.11, SOS2	67	16	328	33460	3.60611e-18	3.43482e-16	Zm00001d027120/Zm00001d045823/Zm00001d046519/Zm00001d046343/Zm00001d045959/Zm00001d045606/Zm00001d046434/Zm00001d046274/Zm00001d046261/Zm00001d045973/Zm00001d045729/Zm00001d046460/Zm00001d045646/Zm00001d027098/Zm00001d046656/Zm00001d045949	Zm00001d027120/Zm00001d045823/myb87/Zm00001d046343/Zm00001d045959/umc2337/Zm00001d046434/Zm00001d046274/Zm00001d046261/Zm00001d045973/Zm00001d045729/Zm00001d046460/Zm00001d045646/Zm00001d027098/Zm00001d046656/Zm00001d045949	0.134/0.028/0.054/0.08/0.079/-0.079/0.076/0.103/0.068/0.06/0.082/0.066/0.054/0.045/0.056/-0.052	41.1/25.5/21.9/21.7/21.3/20.8/14.1/13.4/11.8/11.2/10.8/10.5/10.2/9.5/9.3/9.1
Zm0100	5	Zm00001d046626	Zm00001d046626	RLK-Pelle_LRR-III	AT4G34220	RDK1	67	14	239	33460	4.29009e-17	3.26905e-15	Zm00001d046407/Zm00001d027098/Zm00001d046210/Zm00001d046397/Zm00001d045973/Zm00001d046200/Zm00001d045844/Zm00001d045574/Zm00001d046521/Zm00001d045894/Zm00001d046207/Zm00001d046476/Zm00001d045646/Zm00001d046153	Zm00001d046407/Zm00001d027098/Zm00001d046210/Zm00001d046397/Zm00001d045973/Zm00001d046200/Zm00001d045844/Zm00001d045574/Zm00001d046521/rz953/cyp23/Zm00001d046476/Zm00001d045646/Zm00001d046153	0.053/0.086/0.169/0.237/0.104/0.137/0.188/0.092/0.087/0.045/0.072/0.125/-0.068/0.056	29.5/21/20.9/20.9/20.8/15.3/14.6/13.8/13.2/13/12.4/12.2/10.8/9.3
Zm0100	6	Zm00001d045756	Zm00001d045756	RLK-Pelle_LRR-I-2	AT5G15730	CRLK2, AtCRLK2, CRLK2	67	12	308	33460	1.14035e-12	7.2412e-11	Zm00001d045959/Zm00001d046200/Zm00001d027914/Zm00001d027129/Zm00001d003796/Zm00001d045949/Zm00001d045844/Zm00001d045784/Zm00001d046343/Zm00001d045894/Zm00001d045823/Zm00001d045948	Zm00001d045959/Zm00001d046200/Zm00001d027914/Zm00001d027129/Zm00001d003796/Zm00001d045949/Zm00001d045844/Zm00001d045784/Zm00001d046343/rz953/Zm00001d045823/Zm00001d045948	-0.177/-0.263/-0.105/0.113/-0.182/0.103/-0.222/0.06/-0.093/0.053/-0.025/0.095	44.8/36.4/23.1/15.2/14.2/14.1/13.8/13.4/13.4/11.8/10/9.9
Zm0100	7	Zm00001d046370	Zm00001d046370	RLK-Pelle_SD-2b	AT1G34300	AT1G34300	67	8	88	33460	9.49749e-12	5.16935e-10	Zm00001d045512/Zm00001d045959/Zm00001d045511/Zm00001d027974/Zm00001d045793/Zm00001d045844/Zm00001d045973/Zm00001d046434	Zm00001d045512/Zm00001d045959/Zm00001d045511/Zm00001d027974/Zm00001d045793/Zm00001d045844/Zm00001d045973/Zm00001d046434	0.082/0.092/0.101/-0.123/0.057/0.18/0.08/-0.086	16.6/14.2/13.3/13.1/10.4/10.3/9.6/9.3
Zm0100	8	Zm00001d046561	Zm00001d046561	RLK-Pelle_RLCK-X	AT2G25220	AT2G25220	67	9	198	33460	2.35665e-10	1.12236e-08	Zm00001d046476/Zm00001d045511/Zm00001d046521/Zm00001d046739/Zm00001d045973/Zm00001d045844/Zm00001d046960/Zm00001d046519/Zm00001d046397	Zm00001d046476/Zm00001d045511/Zm00001d046521/Zm00001d046739/Zm00001d045973/Zm00001d045844/IDP809/myb87/Zm00001d046397	0.209/0.114/0.096/0.09/0.085/0.168/0.088/0.048/0.165	31.7/21.6/15.6/14.8/13.8/11.6/11.5/11.5/10.3
Zm0100	9	Zm00001d045839	Zm00001d045839	RLK-Pelle_L-LEC	AT2G37710	RLK, LecRK-IV.1, RLK	67	8	169	33460	1.81487e-09	7.68295e-08	Zm00001d045729/Zm00001d046274/Zm00001d046434/Zm00001d045793/Zm00001d045574/Zm00001d045944/Zm00001d046210/Zm00001d045673	Zm00001d045729/Zm00001d046274/Zm00001d046434/Zm00001d045793/Zm00001d045574/cry3/Zm00001d046210/Zm00001d045673	-0.214/-0.188/-0.107/-0.051/0.068/-0.032/0.097/0.036	59.5/36.5/23.5/14.8/10.1/10/9.5/9.3
Zm0100	10	Zm00001d047428	Zm00001d047428	CAMK_CDPK	AT3G56760	AT3G56760	67	9	255	33460	2.19044e-09	8.34559e-08	Zm00001d046739/Zm00001d046960/Zm00001d046519/Zm00001d046153/Zm00001d045570/Zm00001d027974/Zm00001d045606/Zm00001d045574/Zm00001d046476	Zm00001d046739/IDP809/myb87/Zm00001d046153/Zm00001d045570/Zm00001d027974/umc2337/Zm00001d045574/Zm00001d046476	0.12/0.104/0.044/0.053/0.074/-0.082/0.06/0.065/0.094	34.6/20.8/12.9/10.9/10.8/10.4/10.1/9.4/9.2
Zm0100	11	Zm00001d045785	Zm00001d045785	RLK-Pelle_LRR-XI-2	AT2G31880	SOBIR1, EVR, SOBIR1	67	8	252	33460	4.11743e-08	1.42613e-06	Zm00001d045973/Zm00001d046434/Zm00001d045788/Zm00001d045770/Zm00001d003796/Zm00001d027120/Zm00001d045959/Zm00001d046441	Zm00001d045973/Zm00001d046434/Zm00001d045788/Zm00001d045770/Zm00001d003796/Zm00001d027120/Zm00001d045959/farl14	-0.079/-0.086/0.07/-0.059/-0.113/-0.072/-0.058/-0.042	14.6/13.9/13.6/11.1/10/10/9.4/9.1
Zm0101	1	Zm00001d045207	rlk1	RLK-Pelle_SD-2b	AT1G34300	AT1G34300	74	40	152	33460	8.72384e-76	1.07303e-73	Zm00001d041038/Zm00001d052995/ZeamMp022/Zm00001d017337/Zm00001d023073/Zm00001d031987/Zm00001d040865/Zm00001d019908/Zm00001d017253/Zm00001d036316/Zm00001d006424/Zm00001d030422/Zm00001d052447/Zm00001d017339/Zm00001d032895/ZeamMp068/Zm00001d032167/Zm00001d014302/Zm00001d006718/Zm00001d018048/ZeamMp024/Zm00001d009338/Zm00001d027080/Zm00001d030380/Zm00001d020111/Zm00001d036132/Zm00001d014303/Zm00001d049039/Zm00001d033224/Zm00001d019962/Zm00001d047905/Zm00001d028886/Zm00001d018561/Zm00001d007771/Zm00001d008290/Zm00001d038571/Zm00001d030341/Zm00001d036194/Zm00001d014910/ZeamMp096	Zm00001d041038/Zm00001d052995/ZeamMp022/Zm00001d017337/Zm00001d023073/Zm00001d031987/Zm00001d040865/Zm00001d019908/Zm00001d017253/Zm00001d036316/Zm00001d006424/Zm00001d030422/Zm00001d052447/Zm00001d017339/Zm00001d032895/ZeamMp068/Zm00001d032167/AY109995/Zm00001d006718/Zm00001d018048/ZeamMp024/mterf16/Zm00001d027080/Zm00001d030380/Zm00001d020111/Zm00001d036132/Zm00001d014303/Zm00001d049039/Zm00001d033224/Zm00001d019962/Zm00001d047905/Zm00001d028886/Zm00001d018561/Zm00001d007771/Zm00001d008290/Zm00001d038571/Zm00001d030341/Zm00001d036194/Zm00001d014910/ZeamMp096	0.092/0.064/0.146/0.086/0.078/0.088/0.072/0.057/0.106/0.06/0.062/0.062/0.059/0.079/0.063/0.162/0.087/0.074/0.057/0.083/0.16/0.048/0.047/0.101/0.05/0.065/0.12/0.079/0.051/0.053/0.11/0.052/0.061/0.062/0.076/0.045/0.068/0.07/0.059/0.128	35/31.3/28.1/26.2/25.7/25/24.9/24.6/23.1/21.9/21.4/21.1/20.1/20.1/17.4/17.1/16.5/16.1/16/16/15.6/15.2/14.9/14.8/14.2/13.7/13.6/12.5/12/11.9/11.9/11.8/11.6/11.4/10.8/10.4/10.3/9.9/9.3/9.2
Zm0101	2	Zm00001d024637	Zm00001d024637	RLK-Pelle_L-LEC	AT2G37710	RLK, LecRK-IV.1, RLK	74	44	417	33460	5.32095e-65	3.27238e-63	ZeamMp022/Zm00001d037614/ZeamMp024/Zm00001d001417/ZeamMp068/Zm00001d052995/Zm00001d019908/ZeamMp096/Zm00001d031987/Zm00001d000634/Zm00001d033598/Zm00001d040865/Zm00001d003656/Zm00001d036316/Zm00001d041139/Zm00001d014303/Zm00001d020111/Zm00001d032167/Zm00001d036194/Zm00001d019962/Zm00001d030422/Zm00001d023073/Zm00001d009338/Zm00001d017339/Zm00001d041038/Zm00001d026388/Zm00001d024320/Zm00001d026524/Zm00001d030341/Zm00001d052447/Zm00001d000790/Zm00001d018561/Zm00001d018048/Zm00001d038571/Zm00001d049039/Zm00001d023334/Zm00001d036132/Zm00001d014300/Zm00001d023050/Zm00001d001331/Zm00001d014302/Zm00001d006424/Zm00001d017253/Zm00001d035049	ZeamMp022/Zm00001d037614/ZeamMp024/Zm00001d001417/ZeamMp068/Zm00001d052995/Zm00001d019908/ZeamMp096/Zm00001d031987/Zm00001d000634/Zm00001d033598/Zm00001d040865/Zm00001d003656/Zm00001d036316/Zm00001d041139/Zm00001d014303/Zm00001d020111/Zm00001d032167/Zm00001d036194/Zm00001d019962/Zm00001d030422/Zm00001d023073/mterf16/Zm00001d017339/Zm00001d041038/Zm00001d026388/Zm00001d024320/Zm00001d026524/Zm00001d030341/Zm00001d052447/Zm00001d000790/Zm00001d018561/Zm00001d018048/Zm00001d038571/Zm00001d049039/Zm00001d023334/Zm00001d036132/Zm00001d014300/Zm00001d023050/Zm00001d001331/AY109995/Zm00001d006424/Zm00001d017253/Zm00001d035049	0.101/0.059/0.12/0.027/0.104/0.03/0.028/0.104/0.04/0.031/0.044/0.031/0.028/0.027/0.052/0.069/0.027/0.044/0.045/0.031/0.026/0.03/0.024/0.034/0.029/0.05/0.046/0.042/0.038/0.023/0.04/0.031/0.036/0.024/0.038/0.035/0.029/0.028/0.081/0.027/0.03/0.021/0.034/0.021	52.4/41.9/33.5/28.5/27.3/27.1/24/23/20.6/19.2/18.5/18.3/18.3/18.2/18.1/17.3/16.9/16.9/15.7/15.6/15.6/15.6/15.1/14.9/14.5/14.2/14.1/13.7/12.9/12.4/12.2/12/12/11.6/11.4/11.4/11.3/11.3/11.1/10.5/10.4/10.3/9.8/9.1
Zm0101	3	Zm00001d043091	Zm00001d043091	RLK-Pelle_LRR-VIII-1	AT1G79620	AT1G79620	74	30	216	33460	8.99813e-47	3.68923e-45	Zm00001d018048/Zm00001d004173/Zm00001d017253/Zm00001d006718/ZeamMp096/Zm00001d049039/Zm00001d040865/Zm00001d023073/Zm00001d036316/Zm00001d027080/Zm00001d030422/Zm00001d008339/Zm00001d008290/Zm00001d026388/Zm00001d026524/Zm00001d041139/Zm00001d036194/Zm00001d007771/Zm00001d009338/ZeamMp024/Zm00001d023050/Zm00001d006424/Zm00001d028886/Zm00001d031987/Zm00001d014910/ZeamMp022/Zm00001d024320/Zm00001d047905/ZeamMp068/Zm00001d037980	Zm00001d018048/Zm00001d004173/Zm00001d017253/Zm00001d006718/ZeamMp096/Zm00001d049039/Zm00001d040865/Zm00001d023073/Zm00001d036316/Zm00001d027080/Zm00001d030422/Zm00001d008339/Zm00001d008290/Zm00001d026388/Zm00001d026524/Zm00001d041139/Zm00001d036194/Zm00001d007771/mterf16/ZeamMp024/Zm00001d023050/Zm00001d006424/Zm00001d028886/Zm00001d031987/Zm00001d014910/ZeamMp022/Zm00001d024320/Zm00001d047905/ZeamMp068/Zm00001d037980	0.062/0.052/0.056/0.036/0.107/0.055/0.033/0.035/0.029/0.028/0.029/0.036/0.049/0.056/0.048/0.051/0.045/0.036/0.023/0.076/0.091/0.024/0.027/0.031/0.035/0.049/0.044/0.057/0.068/0.023	26.4/22.1/19.3/18.9/18.8/18.2/16.3/16.2/15.8/15.7/14.5/14.2/13.7/13.6/13.5/13.2/12.4/11.9/11/10.8/10.7/10.4/10.2/10.1/10/10/9.9/9.9/9.5/9
Zm0101	4	Zm00001d052348	Zm00001d052348	RLK-Pelle_DLSV	AT1G79990	AT1G79990	74	17	820	33460	2.19182e-12	6.73983e-11	Zm00001d046167/ZeamMp096/Zm00001d010568/ZeamMp024/Zm00001d014303/Zm00001d046232/Zm00001d006424/Zm00001d023334/Zm00001d036194/Zm00001d017253/ZeamMp068/Zm00001d020111/Zm00001d019962/Zm00001d030341/Zm00001d000790/Zm00001d007771/Zm00001d026388	Zm00001d046167/ZeamMp096/Zm00001d010568/ZeamMp024/Zm00001d014303/Zm00001d046232/Zm00001d006424/Zm00001d023334/Zm00001d036194/Zm00001d017253/ZeamMp068/Zm00001d020111/Zm00001d019962/Zm00001d030341/Zm00001d000790/Zm00001d007771/Zm00001d026388	0.051/0.07/0.019/0.056/0.043/0.025/0.017/0.027/0.029/0.028/0.05/0.016/0.018/0.025/0.027/0.02/0.029	21.9/19.4/16.3/13.8/12.9/12.8/12.2/12.2/12.2/12/12/10.8/10.6/10.6/10.2/9.1/9.1
Zm0102	1	Zm00001d020322	Zm00001d020322	RLK-Pelle_LRR-III	AT4G31250	PRK7	63	32	428	33460	5.22568e-44	2.81142e-41	Zm00001d012818/Zm00001d041962/Zm00001d004473/Zm00001d053009/Zm00001d030020/Zm00001d042050/Zm00001d024998/Zm00001d049975/Zm00001d025201/Zm00001d006866/Zm00001d047054/Zm00001d004125/Zm00001d045027/Zm00001d006080/Zm00001d050383/Zm00001d000227/Zm00001d023606/Zm00001d033225/Zm00001d005016/Zm00001d002103/Zm00001d033477/Zm00001d037108/Zm00001d009779/Zm00001d052405/Zm00001d018377/Zm00001d022616/Zm00001d020764/Zm00001d021046/Zm00001d012033/Zm00001d022144/Zm00001d053798/Zm00001d042344	umc1491/glpdh4/Zm00001d004473/Zm00001d053009/pyk1/AY112215/acc1/Zm00001d049975/fab1/pco121523/pyk3/acc2/Zm00001d045027/IDP2589/Zm00001d050383/Zm00001d000227/Zm00001d023606/Zm00001d033225/wri1/Zm00001d002103/Zm00001d033477/Zm00001d037108/Zm00001d009779/wri2/Zm00001d018377/Zm00001d022616/cah5/pzb00752/sacd2/Zm00001d022144/Zm00001d053798/sacd1	0.257/0.165/0.091/0.109/0.083/0.19/0.084/0.089/0.067/0.088/0.098/0.068/0.076/0.103/0.076/0.059/0.054/0.15/0.119/0.063/0.066/0.059/0.066/0.119/0.075/0.07/0.062/0.051/0.073/0.087/0.072/0.049	129/39.3/38.7/35.9/34.2/31.2/30/29.3/28.2/26.3/24.1/24/22.6/20.3/19.3/17.2/16.3/15.7/15.6/15.5/14.8/14.3/13.8/13.6/13.4/12.8/12.4/11.5/11.3/10.9/10.5/9.3
Zm0102	2	Zm00001d022201	Zm00001d022201	RLK-Pelle_LRR-III	AT5G10020	SIRK1	63	14	288	33460	2.2872e-16	6.15257e-14	Zm00001d049975/Zm00001d032019/Zm00001d053228/Zm00001d021046/Zm00001d028787/Zm00001d002103/Zm00001d004125/Zm00001d045027/Zm00001d006866/Zm00001d025201/Zm00001d024998/Zm00001d018961/Zm00001d023606/Zm00001d031691	Zm00001d049975/acpt1/Zm00001d053228/pzb00752/Zm00001d028787/Zm00001d002103/acc2/Zm00001d045027/pco121523/fab1/acc1/mmp18/Zm00001d023606/Zm00001d031691	0.089/0.086/0.085/0.075/0.083/0.073/0.063/0.072/0.073/0.054/0.065/0.072/0.055/0.061	19.4/17.9/16.6/15.4/14.5/13.5/13.3/13.3/12/11.9/11.8/11.5/11.1/10
Zm0102	3	Zm00001d017096	AY111089	CMGC_CLK	AT4G24740	FC2, AFC2, AME1, FC2	63	15	695	33460	2.41711e-12	4.33468e-10	Zm00001d050383/Zm00001d025201/Zm00001d049975/Zm00001d028787/Zm00001d045027/Zm00001d005542/Zm00001d037108/Zm00001d026429/Zm00001d023606/Zm00001d032019/Zm00001d004125/Zm00001d018386/Zm00001d042344/Zm00001d049351/Zm00001d022616	Zm00001d050383/fab1/Zm00001d049975/Zm00001d028787/Zm00001d045027/ppt1/Zm00001d037108/Zm00001d026429/Zm00001d023606/acpt1/acc2/got2/sacd1/Zm00001d049351/Zm00001d022616	0.142/0.096/0.114/0.117/0.102/0.138/0.095/0.108/0.076/0.083/0.069/0.082/0.08/0.083/0.092	26.6/23.2/19.8/17.7/16.2/15.5/14.5/13.7/12.9/10.7/10.1/9.9/9.7/9.3/9
Zm0102	4	Zm00001d005271	Zm00001d005271	NAK	AT5G08160	PK3, ATPK3, PK3	63	20	1685	33460	1.65695e-11	2.22859e-09	Zm00001d000227/Zm00001d020004/Zm00001d004473/Zm00001d053228/Zm00001d049351/Zm00001d049975/Zm00001d031691/Zm00001d037108/Zm00001d005542/Zm00001d009779/Zm00001d028787/Zm00001d009212/Zm00001d050383/Zm00001d009127/Zm00001d020309/Zm00001d002103/Zm00001d032019/Zm00001d023606/Zm00001d045027/Zm00001d033477	Zm00001d000227/ppt2/Zm00001d004473/Zm00001d053228/Zm00001d049351/Zm00001d049975/Zm00001d031691/Zm00001d037108/ppt1/Zm00001d009779/Zm00001d028787/Zm00001d009212/Zm00001d050383/Zm00001d009127/Zm00001d020309/Zm00001d002103/acpt1/Zm00001d023606/Zm00001d045027/Zm00001d033477	0.137/0.127/0.117/0.135/0.132/0.119/0.114/0.114/0.149/0.12/0.106/0.091/0.097/0.094/0.107/0.09/0.087/0.069/0.072/0.077	38.7/31/28.8/28.4/24.7/23.7/23.1/22.7/19.7/19.6/16.3/16.2/14.1/14.1/14/14/12.9/12/9.3/9
Zm0102	5	intercept					63	26	4083	33460	6.02831e-09	5.42266e-07	Zm00001d004473/Zm00001d023929/Zm00001d004125/Zm00001d042344/Zm00001d000227/Zm00001d018386/Zm00001d030020/Zm00001d021046/Zm00001d024998/Zm00001d023606/Zm00001d050383/Zm00001d045027/Zm00001d001788/Zm00001d037108/Zm00001d032019/Zm00001d028787/Zm00001d006080/Zm00001d010274/Zm00001d009212/Zm00001d025201/Zm00001d049351/Zm00001d042050/Zm00001d020764/Zm00001d032224/Zm00001d018961/Zm00001d053228	Zm00001d004473/oxmt1/acc2/sacd1/Zm00001d000227/got2/pyk1/pzb00752/acc1/Zm00001d023606/Zm00001d050383/Zm00001d045027/Zm00001d001788/Zm00001d037108/acpt1/Zm00001d028787/IDP2589/ippi2/Zm00001d009212/fab1/Zm00001d049351/AY112215/cah5/Zm00001d032224/mmp18/Zm00001d053228	3.686/4.462/3.041/3.186/2.599/2.883/2.267/2.457/2.371/2.058/2.544/2.148/1.764/1.994/1.758/1.867/2.433/1.668/1.555/1.272/1.723/3.1/1.624/1.472/1.372/1.274	101/90.7/74.9/58/51.2/46.2/40.7/40.5/38.1/37.4/34.7/28.7/28.5/25.5/19.2/18.5/18.4/17.8/17.3/16.7/15.8/13.9/13.5/10.7/10.6/9.9
Zm0102	6	Zm00001d021810	Zm00001d021810	RLK-Pelle_LRR-V	AT4G13190	AT4G13190	63	12	696	33460	6.04757e-09	5.42266e-07	Zm00001d028787/Zm00001d023929/Zm00001d001788/Zm00001d049975/Zm00001d030944/Zm00001d050383/Zm00001d000227/Zm00001d002103/Zm00001d004473/Zm00001d031691/Zm00001d042344/Zm00001d023606	Zm00001d028787/oxmt1/Zm00001d001788/Zm00001d049975/Zm00001d030944/Zm00001d050383/Zm00001d000227/Zm00001d002103/Zm00001d004473/Zm00001d031691/sacd1/Zm00001d023606	-0.133/-0.128/-0.09/-0.106/-0.101/-0.099/-0.082/-0.087/-0.072/-0.077/-0.081/-0.064	21.6/18.2/17.6/16.3/13.3/12.9/12.7/11.4/9.9/9.6/9.6/9.2
Zm0102	7	Zm00001d032244	Zm00001d032244	RLK-Pelle_LRR-III	AT5G16590	LRR1	63	9	324	33460	1.00192e-08	7.70049e-07	Zm00001d012818/Zm00001d037108/Zm00001d026429/Zm00001d041962/Zm00001d049975/Zm00001d034832/Zm00001d047054/Zm00001d004473/Zm00001d004125	umc1491/Zm00001d037108/Zm00001d026429/glpdh4/Zm00001d049975/Zm00001d034832/pyk3/Zm00001d004473/acc2	0.31/0.159/0.181/0.223/0.121/0.131/0.14/0.093/0.09	41.6/21.6/20.4/16/12.2/11.5/11.1/9.5/9.4
Zm0102	8	Zm00001d033655	Zm00001d033655	STE_STE11	AT4G12020	WRKY19, ATWRKY19, MAPKKK11, MEKK4, WRKY19	63	8	261	33460	3.29162e-08	2.21361e-06	Zm00001d042344/Zm00001d037108/Zm00001d004473/Zm00001d021046/Zm00001d020309/Zm00001d033477/Zm00001d009212/Zm00001d049975	sacd1/Zm00001d037108/Zm00001d004473/pzb00752/Zm00001d020309/Zm00001d033477/Zm00001d009212/Zm00001d049975	-0.113/-0.105/-0.093/-0.092/-0.112/-0.094/-0.077/-0.077	17.8/17/16.1/13.9/13.2/11.5/10.4/9.1
Zm0103	1	Zm00001d018935	Zm00001d018935	NEK	AT3G04810	NEK2, ATNEK2, NEK2	74	16	154	33460	9.74554e-23	3.82025e-20	Zm00001d026491/Zm00001d002005/Zm00001d050141/Zm00001d023973/Zm00001d039713/Zm00001d045221/Zm00001d036922/Zm00001d015592/Zm00001d031778/Zm00001d028278/Zm00001d004942/Zm00001d012280/Zm00001d045228/Zm00001d045226/Zm00001d018701/Zm00001d025299	sbp28/lg1/Zm00001d050141/Zm00001d023973/tip4c/Zm00001d045221/Zm00001d036922/Zm00001d015592/Zm00001d031778/Zm00001d028278/Zm00001d004942/dof38/Zm00001d045228/Zm00001d045226/Zm00001d018701/Zm00001d025299	0.054/0.083/0.074/0.117/0.113/0.105/0.072/0.048/0.097/0.033/0.029/0.032/0.033/0.031/0.048/0.043	40/36.3/36.1/32/28.5/26/19/16.1/16/15.5/12.9/11.4/11.4/10.6/10.1/9.9
Zm0103	2	Zm00001d049713	Zm00001d049713	RLK-Pelle_CR4L	AT5G02070	AT5G02070	74	13	254	33460	1.41697e-14	2.77727e-12	Zm00001d004555/Zm00001d044538/Zm00001d025299/Zm00001d023931/Zm00001d045221/Zm00001d012983/Zm00001d020323/Zm00001d045226/Zm00001d042082/Zm00001d053094/Zm00001d010737/Zm00001d004942/Zm00001d018701	Zm00001d004555/myb27/Zm00001d025299/myb109/Zm00001d045221/Zm00001d012983/Zm00001d020323/Zm00001d045226/Zm00001d042082/pap18/Zm00001d010737/Zm00001d004942/Zm00001d018701	0.125/0.076/0.072/0.044/0.091/0.065/0.056/0.039/0.08/0.065/0.045/0.03/0.057	45.3/18.2/16.9/14/12.9/11.9/11.4/10.4/10.2/9.7/9.4/9.2/9.1
Zm0103	3	Zm00001d003614	Zm00001d003614	RLK-Pelle_CR4L	AT5G47850	CCR4, CCR4	74	12	218	33460	6.63743e-14	8.67291e-12	Zm00001d005087/Zm00001d028278/Zm00001d012280/Zm00001d045221/Zm00001d025299/Zm00001d050141/Zm00001d044538/Zm00001d020323/Zm00001d023261/Zm00001d023973/Zm00001d002005/Zm00001d007713	glk35/Zm00001d028278/dof38/Zm00001d045221/Zm00001d025299/Zm00001d050141/myb27/Zm00001d020323/Zm00001d023261/Zm00001d023973/lg1/gras14	0.061/0.039/0.043/0.082/0.055/0.047/0.053/0.049/0.047/0.071/0.047/0.035	17.4/15.7/14.6/12.2/11.8/11.3/10.4/10.3/9.6/9.1/9.1/9
Zm0103	4	Zm00001d032473	umc1128	CAMK_CDPK	AT1G49580	AT1G49580	74	10	141	33460	7.29348e-13	7.14761e-11	Zm00001d052772/Zm00001d044538/Zm00001d042736/Zm00001d005087/Zm00001d025299/Zm00001d012280/Zm00001d038726/Zm00001d053094/Zm00001d047934/Zm00001d000061	Zm00001d052772/myb27/dof19/glk35/Zm00001d025299/dof38/Zm00001d038726/pap18/Zm00001d047934/Zm00001d000061	0.156/0.091/0.056/0.061/0.067/0.044/0.06/0.076/0.088/0.043	23.3/22.8/20.6/13.6/13.2/12/11.8/11.6/11.2/10.3
Zm0103	5	Zm00001d002802	Zm00001d002802	RLK-Pelle_RLCK-XIII	AT1G33260	AT1G33260	74	10	204	33460	2.90952e-11	2.28106e-09	Zm00001d000061/Zm00001d012280/Zm00001d007713/Zm00001d047934/Zm00001d007509/Zm00001d023973/Zm00001d036922/Zm00001d002997/Zm00001d025299/Zm00001d045660	Zm00001d000061/dof38/gras14/Zm00001d047934/Zm00001d007509/Zm00001d023973/Zm00001d036922/Zm00001d002997/Zm00001d025299/Zm00001d045660	0.05/0.043/0.043/0.084/0.059/0.074/0.06/0.029/0.05/0.069	18.3/15.8/14.7/13.7/13.6/10.5/10.5/10.5/10.3/10.2
Zm0103	6	Zm00001d021726	Zm00001d021726	RLK-Pelle_DLSV	AT4G21380	RK3, ARK3, RK3	74	12	393	33460	6.64698e-11	4.3427e-09	Zm00001d023973/Zm00001d000061/Zm00001d050141/Zm00001d025299/Zm00001d018701/Zm00001d002997/Zm00001d004555/Zm00001d047934/Zm00001d031778/Zm00001d012280/Zm00001d004503/Zm00001d045221	Zm00001d023973/Zm00001d000061/Zm00001d050141/Zm00001d025299/Zm00001d018701/Zm00001d002997/Zm00001d004555/Zm00001d047934/Zm00001d031778/dof38/Zm00001d004503/Zm00001d045221	0.118/0.056/0.066/0.067/0.068/0.035/0.053/0.073/0.086/0.033/0.024/0.065	29.2/26/25.8/20.2/17.4/16.7/12/11.9/11.4/10.9/10.2/9.4
Zm0103	7	Zm00001d017042	Zm00001d017042	NEK	AT3G20860	NEK5, ATNEK5, NEK5	74	11	414	33460	1.89473e-09	1.06105e-07	Zm00001d050141/Zm00001d025299/Zm00001d004942/Zm00001d045226/Zm00001d042753/Zm00001d004555/Zm00001d041173/Zm00001d047934/Zm00001d046161/Zm00001d047251/Zm00001d029125	Zm00001d050141/Zm00001d025299/Zm00001d004942/Zm00001d045226/ofp15/Zm00001d004555/Zm00001d041173/Zm00001d047934/Zm00001d046161/Zm00001d047251/Zm00001d029125	0.069/0.076/0.044/0.053/0.07/0.073/0.108/-0.095/0.025/0.027/0.094	19.2/17.7/17.6/17.1/16.2/15.4/14.5/13.7/12.2/11/9.2
Zm0103	8	Zm00001d020322	Zm00001d020322	RLK-Pelle_LRR-III	AT4G31250	PRK7	74	10	428	33460	3.65839e-08	1.79261e-06	Zm00001d029125/Zm00001d025299/Zm00001d000061/Zm00001d020323/Zm00001d045221/Zm00001d007713/Zm00001d020261/Zm00001d050141/Zm00001d025518/Zm00001d012280	Zm00001d029125/Zm00001d025299/Zm00001d000061/Zm00001d020323/Zm00001d045221/gras14/Zm00001d020261/Zm00001d050141/Zm00001d025518/dof38	0.154/0.081/0.059/0.073/0.104/0.049/0.06/0.052/0.029/0.038	21.5/18.5/17.9/16.5/14.3/12.9/12/10.6/9.7/9
Zm0104	1	Zm00001d031844	Zm00001d031844	CAMK_CDPK	AT1G12680	PEPKR2, PEPKR2	59	20	196	33460	1.91665e-30	9.18075e-28	Zm00001d035629/Zm00001d039090/Zm00001d018506/Zm00001d034914/Zm00001d048570/Zm00001d017717/Zm00001d003428/Zm00001d029627/Zm00001d043905/Zm00001d012044/Zm00001d048573/Zm00001d034404/Zm00001d034777/Zm00001d052061/Zm00001d039091/Zm00001d044116/Zm00001d009564/Zm00001d012042/Zm00001d001913/Zm00001d011474	pza03063/Zm00001d039090/Zm00001d018506/Zm00001d034914/Zm00001d048570/Zm00001d017717/Zm00001d003428/Zm00001d029627/Zm00001d043905/sumo1b/Zm00001d048573/TIDP3172/Zm00001d034777/Zm00001d052061/Zm00001d039091/Zm00001d044116/Zm00001d009564/sumo1a/uce4/Zm00001d011474	0.218/0.124/0.093/0.052/0.095/0.097/0.11/0.087/0.063/0.083/0.084/0.07/0.063/0.063/0.1/0.093/0.071/0.056/0.041/0.067	59.4/28.8/23.7/22.2/22.1/21.7/20.2/19/18.6/17.3/16.4/13.9/13.7/13.4/13.2/13.1/13/11.8/11.5/11.4
Zm0104	2	Zm00001d026139	Zm00001d026139	CAMK_CDPK	AT1G50700	CPK33, CPK33	59	25	535	33460	1.30398e-29	3.12304e-27	Zm00001d043234/Zm00001d013007/Zm00001d044054/Zm00001d001913/Zm00001d035629/Zm00001d009700/Zm00001d020511/Zm00001d027412/Zm00001d035543/Zm00001d009564/Zm00001d022421/Zm00001d042600/Zm00001d014519/Zm00001d006760/Zm00001d032992/Zm00001d033483/Zm00001d036213/Zm00001d039090/Zm00001d045651/Zm00001d017717/Zm00001d028450/Zm00001d003428/Zm00001d042025/Zm00001d039091/Zm00001d044116	Zm00001d043234/arf1/TIDP3014/uce4/pza03063/Zm00001d009700/Zm00001d020511/dcl101/Zm00001d035543/Zm00001d009564/Zm00001d022421/Zm00001d042600/Zm00001d014519/eif5a/Zm00001d032992/dhn13/Zm00001d036213/Zm00001d039090/Zm00001d045651/Zm00001d017717/Zm00001d028450/Zm00001d003428/Zm00001d042025/Zm00001d039091/Zm00001d044116	0.162/0.049/0.071/0.042/0.09/0.078/0.039/0.04/0.055/0.048/0.081/0.067/0.044/0.03/0.068/0.085/0.028/0.044/0.067/0.039/0.034/0.044/0.031/0.048/0.044	71.4/42.4/38.5/37.9/33.5/23.8/20.4/19.5/19/18.7/18.5/17.7/17.5/15.7/15/14.8/12.3/12.2/11.8/11.8/11.7/10.8/10.4/10.1/9.7
Zm0104	3	Zm00001d004998	cdpk2	CAMK_CDPK	AT5G12180	CPK17, CPK17	59	22	1430	33460	1.26732e-15	2.02349e-13	Zm00001d012042/Zm00001d001913/Zm00001d049807/Zm00001d043905/Zm00001d014519/Zm00001d049826/Zm00001d029527/Zm00001d031627/Zm00001d049902/Zm00001d037663/Zm00001d050384/Zm00001d006760/Zm00001d028963/Zm00001d034404/Zm00001d016278/Zm00001d028450/Zm00001d015865/Zm00001d022042/Zm00001d024778/Zm00001d020511/Zm00001d013007/Zm00001d039091	sumo1a/uce4/Zm00001d049807/Zm00001d043905/Zm00001d014519/ntf2/magi107220/ntf1/Zm00001d049902/Zm00001d037663/Zm00001d050384/eif5a/pki1/TIDP3172/bnlg2323/Zm00001d028450/Zm00001d015865/tif5A/nac1/Zm00001d020511/arf1/Zm00001d039091	0.084/0.062/0.091/0.063/0.079/0.054/0.091/0.059/0.073/0.065/0.065/0.049/0.061/0.065/0.064/0.06/0.052/0.041/0.099/0.041/0.034/0.071	36.9/36.9/34.2/26.8/24.7/24.4/23.7/23.6/21.9/20.8/19.6/19.1/18.5/17.4/17.1/15.7/15.7/14/13.3/10.3/10/10
Zm0104	4	Zm00001d043609	mek1	STE_STE7	AT5G56580	MKK6, ANQ1, ATMKK6, MKK6	59	22	1515	33460	4.14854e-15	4.96788e-13	Zm00001d020511/Zm00001d006760/Zm00001d036213/Zm00001d040360/Zm00001d042025/Zm00001d050384/Zm00001d028963/Zm00001d037663/Zm00001d022042/Zm00001d029527/Zm00001d031627/Zm00001d027728/Zm00001d001913/Zm00001d046600/Zm00001d049826/Zm00001d012044/Zm00001d049902/Zm00001d049807/Zm00001d044054/Zm00001d038533/Zm00001d017717/Zm00001d028450	Zm00001d020511/eif5a/Zm00001d036213/pza00297/Zm00001d042025/Zm00001d050384/pki1/Zm00001d037663/tif5A/magi107220/ntf1/Zm00001d027728/uce4/Zm00001d046600/ntf2/sumo1b/Zm00001d049902/Zm00001d049807/TIDP3014/cenH3/Zm00001d017717/Zm00001d028450	0.211/0.168/0.179/0.183/0.193/0.188/0.169/0.153/0.118/0.178/0.109/0.088/0.083/0.088/0.086/0.121/0.108/0.103/0.106/0.103/0.102/0.09	63.3/53.4/50.5/42.6/41.1/39/34.1/27.6/27.3/22.4/20.1/17.7/17.1/15.5/15.2/13.6/12.1/11.5/10/9.4/9.2/9.1
Zm0104	5	intercept					59	31	4083	33460	7.29188e-14	6.98562e-12	Zm00001d001913/Zm00001d006760/Zm00001d049826/Zm00001d022042/Zm00001d013007/Zm00001d014519/Zm00001d031627/Zm00001d012042/Zm00001d036213/Zm00001d042025/Zm00001d035543/Zm00001d029527/Zm00001d020511/Zm00001d037663/Zm00001d028450/Zm00001d012044/Zm00001d050384/Zm00001d028963/Zm00001d044054/Zm00001d039090/Zm00001d009700/Zm00001d011474/Zm00001d022421/Zm00001d046600/Zm00001d051337/Zm00001d043905/Zm00001d018506/Zm00001d034404/Zm00001d042600/Zm00001d039091/Zm00001d027728	uce4/eif5a/ntf2/tif5A/arf1/Zm00001d014519/ntf1/sumo1a/Zm00001d036213/Zm00001d042025/Zm00001d035543/magi107220/Zm00001d020511/Zm00001d037663/Zm00001d028450/sumo1b/Zm00001d050384/pki1/TIDP3014/Zm00001d039090/Zm00001d009700/Zm00001d011474/Zm00001d022421/Zm00001d046600/Zm00001d051337/Zm00001d043905/Zm00001d018506/TIDP3172/Zm00001d042600/Zm00001d039091/Zm00001d027728	4.877/4.448/4.221/4.157/3.699/5.186/3.559/3.831/3.22/3.498/3.85/3.678/2.519/2.624/2.782/2.69/2.261/2.134/2.468/2.224/2.287/1.571/2.603/1.026/1.041/0.922/1.188/1.182/1.771/1.691/0.765	Inf/231.4/217.1/206.7/168.7/160.1/132/118.8/105.1/86/64.9/60.2/58.8/52.3/51.8/41.8/37/35.7/33.6/22.1/15.2/14.5/14.2/13.8/10.5/9.7/9.6/9.5/9.5/9.1/9.1
Zm0104	6	Zm00001d020776	Zm00001d020776	CAMK_CDPK	AT1G12680	PEPKR2, PEPKR2	59	17	1057	33460	2.17893e-12	1.69012e-10	Zm00001d049902/Zm00001d014519/Zm00001d036213/Zm00001d024778/Zm00001d042025/Zm00001d028963/Zm00001d001913/Zm00001d049807/Zm00001d052061/Zm00001d013007/Zm00001d012044/Zm00001d011474/Zm00001d017717/Zm00001d050384/Zm00001d034404/Zm00001d037663/Zm00001d046600	Zm00001d049902/Zm00001d014519/Zm00001d036213/nac1/Zm00001d042025/pki1/uce4/Zm00001d049807/Zm00001d052061/arf1/sumo1b/Zm00001d011474/Zm00001d017717/Zm00001d050384/TIDP3172/Zm00001d037663/Zm00001d046600	0.154/0.13/0.091/0.19/0.1/0.093/0.064/0.091/0.084/0.062/0.086/0.085/0.087/0.074/0.079/0.071/0.055	33.8/24/19.6/17.3/16.5/15.5/14.8/12.8/12.6/11.5/10.2/9.8/9.6/9.5/9.5/9.3/9.1
Zm0104	7	Zm00001d027373	cdc2	CMGC_CDK-Pl	AT3G48750	CDC2, CDC2, CDC2A, CDC2AAT, CDK2, CDKA1, CDKA;1	59	13	487	33460	2.4699e-12	1.69012e-10	Zm00001d031627/Zm00001d029527/Zm00001d012042/Zm00001d001913/Zm00001d049826/Zm00001d051337/Zm00001d046531/Zm00001d006760/Zm00001d037663/Zm00001d018506/Zm00001d039091/Zm00001d038533/Zm00001d050384	ntf1/magi107220/sumo1a/uce4/ntf2/Zm00001d051337/magi67004/eif5a/Zm00001d037663/Zm00001d018506/Zm00001d039091/cenH3/Zm00001d050384	0.061/0.094/0.068/0.049/0.051/0.058/0.065/0.046/0.058/0.063/0.083/0.061/0.053	18.4/18.4/17.9/17.3/15.4/14.3/13.6/12.2/12.2/11.7/9.7/9.6/9.5
Zm0104	8	Zm00001d011696	Zm00001d011696	CK1_CK1	AT1G72710	CKL2, CKL2	59	12	622	33460	7.74031e-10	4.63451e-08	Zm00001d022421/Zm00001d039090/Zm00001d043905/Zm00001d012042/Zm00001d012044/Zm00001d036213/Zm00001d039091/Zm00001d034914/Zm00001d017717/Zm00001d035629/Zm00001d006760/Zm00001d022042	Zm00001d022421/Zm00001d039090/Zm00001d043905/sumo1a/sumo1b/Zm00001d036213/Zm00001d039091/Zm00001d034914/Zm00001d017717/pza03063/eif5a/tif5A	0.272/0.184/0.112/0.124/0.14/0.104/0.18/0.068/0.124/0.153/0.069/0.067	24.2/24.1/21.8/20.9/18.7/18.5/16/14.3/13.7/11.8/10.2/9.6
Zm0104	9	Zm00001d037811	PCO134814	RLK-Pelle_PERK-1	AT4G34440	PERK5, AtPERK5, PERK5	59	11	517	33460	1.5459e-09	8.22761e-08	Zm00001d035629/Zm00001d013007/Zm00001d043905/Zm00001d046531/Zm00001d044054/Zm00001d050384/Zm00001d001913/Zm00001d012044/Zm00001d046600/Zm00001d032992/Zm00001d049902	pza03063/arf1/Zm00001d043905/magi67004/TIDP3014/Zm00001d050384/uce4/sumo1b/Zm00001d046600/Zm00001d032992/Zm00001d049902	0.112/0.051/0.054/0.062/0.067/0.058/0.037/0.059/0.039/0.089/0.053	18.2/16/15.1/13/12.1/11.9/10.8/10.1/9.4/9.1/9.1
Zm0104	10	Zm00001d015269	mpk14	CMGC_MAPK	AT1G10210	MPK1, ATMPK1, MPK1	59	14	1409	33460	1.16179e-07	5.56495e-06	Zm00001d049902/Zm00001d043905/Zm00001d012042/Zm00001d034404/Zm00001d022042/Zm00001d001913/Zm00001d014519/Zm00001d037663/Zm00001d049826/Zm00001d012044/Zm00001d035629/Zm00001d031627/Zm00001d009700/Zm00001d018506	Zm00001d049902/Zm00001d043905/sumo1a/TIDP3172/tif5A/uce4/Zm00001d014519/Zm00001d037663/ntf2/sumo1b/pza03063/ntf1/Zm00001d009700/Zm00001d018506	0.243/0.156/0.136/0.136/0.09/0.081/0.126/0.112/0.083/0.114/0.144/0.074/0.132/0.084	74.8/51.5/31.7/24/21.3/21.1/20.6/19.9/18.6/15.7/13.1/12.5/10.5/9.7
Zm0106	1	Zm00001d034672	Zm00001d034672	RLK-Pelle_L-LEC	AT2G37710	RLK, LecRK-IV.1, RLK	88	29	184	33460	3.3598e-44	1.66646e-41	Zm00001d042980/Zm00001d016151/Zm00001d039052/Zm00001d048660/Zm00001d038703/Zm00001d047744/Zm00001d000001/Zm00001d048841/Zm00001d031934/Zm00001d011056/Zm00001d024885/Zm00001d007616/Zm00001d048268/Zm00001d048558/Zm00001d042540/Zm00001d041794/Zm00001d023984/Zm00001d024852/Zm00001d027884/Zm00001d011687/Zm00001d024234/Zm00001d005454/Zm00001d021736/Zm00001d030670/Zm00001d053675/Zm00001d044762/Zm00001d049407/Zm00001d012561/Zm00001d024886	Zm00001d042980/Zm00001d016151/Zm00001d039052/GRMZM5G815098/Zm00001d038703/Zm00001d047744/ppo1/umc1509/Zm00001d031934/Zm00001d011056/Zm00001d024885/Zm00001d007616/zim14/gst25/lox2/Zm00001d041794/TIDP3581/acco3/Zm00001d027884/Zm00001d011687/tps23/umc2194/Zm00001d021736/GRMZM2G075456/lox10/Zm00001d044762/Zm00001d049407/psei2/pco091486(738)	0.123/0.11/0.166/0.158/0.193/0.113/0.214/0.217/0.179/0.135/0.166/0.075/0.064/0.141/0.164/0.141/0.185/0.085/0.049/0.1/0.08/0.143/0.099/0.117/0.117/0.125/0.099/0.11/0.142	37/35.4/34.3/25.4/23.6/21.2/20.7/17.4/17.3/16.5/16/14.2/13.4/13.1/12.6/12.6/12.5/12.5/12.4/11.9/11.7/11.2/10.9/10.5/10.3/9.8/9.8/9.6/9.1
Zm0106	2	Zm00001d032868	Zm00001d032868	RLK-Pelle_L-LEC	AT2G37710	RLK, LecRK-IV.1, RLK	88	25	169	33460	2.77692e-37	6.88676e-35	Zm00001d047744/Zm00001d007616/Zm00001d049111/Zm00001d024852/Zm00001d028744/Zm00001d011079/Zm00001d024486/Zm00001d007312/Zm00001d048268/Zm00001d048841/Zm00001d010700/Zm00001d049110/Zm00001d043600/Zm00001d029356/Zm00001d034713/Zm00001d003903/Zm00001d013493/Zm00001d044762/Zm00001d043727/Zm00001d042540/Zm00001d016151/Zm00001d048558/Zm00001d033623/Zm00001d039301/Zm00001d007604	Zm00001d047744/Zm00001d007616/psei9/acco3/Zm00001d028744/Zm00001d011079/tps10/Zm00001d007312/zim14/umc1509/Zm00001d010700/Zm00001d049110/Zm00001d043600/bx11/Zm00001d034713/zim33/lox5/Zm00001d044762/fps3/lox2/Zm00001d016151/gst25/lox3/Zm00001d039301/Zm00001d007604	0.203/0.133/0.241/0.159/0.181/0.243/0.187/0.204/0.1/0.289/0.131/0.079/0.098/0.168/0.164/0.086/0.197/0.195/0.097/0.221/0.085/0.184/0.175/0.202/0.12	30.9/20.4/19.8/19.7/19.7/16.1/15.9/15.3/14.9/14.3/13.5/13.3/12.8/12.6/12/11.9/11.9/11/10.9/10.7/10.4/10.4/9.9/9.3/9.1
Zm0106	3	Zm00001d045785	Zm00001d045785	RLK-Pelle_LRR-XI-2	AT2G31880	SOBIR1, EVR, SOBIR1	88	13	252	33460	1.33753e-13	2.21138e-11	Zm00001d020614/Zm00001d041794/Zm00001d039542/Zm00001d013185/Zm00001d048558/Zm00001d006493/Zm00001d028744/Zm00001d049110/Zm00001d011079/Zm00001d042540/Zm00001d029356/Zm00001d011687/Zm00001d042541	zim28/Zm00001d041794/Zm00001d039542/Zm00001d013185/gst25/Zm00001d006493/Zm00001d028744/Zm00001d049110/Zm00001d011079/lox2/bx11/Zm00001d011687/lox1	0.129/0.143/0.111/0.069/0.125/0.092/0.081/0.041/0.113/0.127/0.087/0.078/0.139	16.8/16/14.1/13.1/12.9/11.7/11.2/10.1/9.9/9.7/9.4/9.1/9.1
Zm0106	4	Zm00001d027480	Zm00001d027480	CAMK_CDPK	AT2G17290	CPK6, ATCDPK3, ATCPK6, CPK6	88	15	499	33460	3.81553e-12	4.73125e-10	Zm00001d015053/Zm00001d041794/Zm00001d043727/Zm00001d013493/Zm00001d025847/Zm00001d011080/Zm00001d053675/Zm00001d011079/Zm00001d028744/Zm00001d049111/Zm00001d004380/Zm00001d015852/Zm00001d002000/Zm00001d020614/Zm00001d012561	tps2/Zm00001d041794/fps3/lox5/Zm00001d025847/sci1/lox10/Zm00001d011079/Zm00001d028744/psei9/Zm00001d004380/lox11/lox6/zim28/psei2	0.175/0.186/0.089/0.173/0.15/0.16/0.135/0.148/0.097/0.128/0.111/0.105/0.142/0.118/0.118	17.6/17.1/15.8/15.7/13.9/11.5/10.8/10.6/10.2/10.1/9.9/9.7/9.7/9.3/9
Zm0106	5	Zm00001d041236	Zm00001d041236	RLK-Pelle_LRR-XI-1	AT1G09970	LRR XI-23, LRR XI-23, RLK7	88	11	266	33460	1.21492e-10	1.2052e-08	Zm00001d013185/Zm00001d024885/Zm00001d013493/Zm00001d007312/Zm00001d024886/Zm00001d040027/Zm00001d031934/Zm00001d030670/Zm00001d028744/Zm00001d040028/Zm00001d039301	Zm00001d013185/Zm00001d024885/lox5/Zm00001d007312/pco091486(738)/Zm00001d040027/Zm00001d031934/GRMZM2G075456/Zm00001d028744/Zm00001d040028/Zm00001d039301	0.095/0.157/0.148/0.129/0.173/0.151/0.149/0.121/0.089/0.162/0.133	20.1/15.2/15.2/14.2/13.8/13/12.8/11.8/11.4/11/9.2
Zm0106	6	Zm00001d002802	Zm00001d002802	RLK-Pelle_RLCK-XIII	AT1G33260	AT1G33260	88	10	204	33460	1.69777e-10	1.40349e-08	Zm00001d016948/Zm00001d029356/Zm00001d048841/Zm00001d013185/Zm00001d004380/Zm00001d047744/Zm00001d048021/Zm00001d044762/Zm00001d016151/Zm00001d024281	Zm00001d016948/bx11/umc1509/Zm00001d013185/Zm00001d004380/Zm00001d047744/aos1/Zm00001d044762/Zm00001d016151/pao1	0.163/0.116/0.183/0.075/0.104/0.079/0.084/0.117/0.053/0.114	35/14.2/13.9/13.3/11.9/11.8/10.5/9.6/9.6/9.1
Zm0106	7	Zm00001d021689	Zm00001d021689	RLK-Pelle_DLSV	AT4G23180	CRK10, CRK10, RLK4	88	9	161	33460	4.55711e-10	3.22904e-08	Zm00001d006493/Zm00001d048841/Zm00001d027884/Zm00001d015852/Zm00001d040027/Zm00001d011687/Zm00001d043600/Zm00001d016151/Zm00001d024885	Zm00001d006493/umc1509/Zm00001d027884/lox11/Zm00001d040027/Zm00001d011687/Zm00001d043600/Zm00001d016151/Zm00001d024885	0.102/0.171/0.043/0.094/0.13/0.087/0.051/0.048/0.101	19.3/18.6/16.4/16.2/15.6/15.3/12.8/12.5/10.5
Zm0106	8	Zm00001d018440	Zm00001d018440	CK1_CK1	AT4G14340	CKI1, CKI1, CKL11	88	14	607	33460	6.75995e-10	4.19117e-08	Zm00001d003903/Zm00001d007604/Zm00001d016948/Zm00001d048268/Zm00001d047744/Zm00001d039542/Zm00001d016151/Zm00001d004380/Zm00001d024852/Zm00001d033407/Zm00001d010700/Zm00001d025847/Zm00001d015852/Zm00001d015053	zim33/Zm00001d007604/Zm00001d016948/zim14/Zm00001d047744/Zm00001d039542/Zm00001d016151/Zm00001d004380/acco3/bhlh114/Zm00001d010700/Zm00001d025847/lox11/tps2	0.197/0.275/0.264/0.159/0.216/0.285/0.12/0.21/0.158/0.117/0.157/0.233/0.195/0.237	29.8/22.5/19.4/18.4/17.7/16.8/10.3/10.2/10.1/10.1/9.9/9.8/9.7/9.6
Zm0106	9	Zm00001d052989	Zm00001d052989	RLK-Pelle_DLSV	AT3G16030	CES101, CES101, RFO3	88	10	371	33460	5.21463e-08	2.81778e-06	Zm00001d040028/Zm00001d019312/Zm00001d030670/Zm00001d033407/Zm00001d053675/Zm00001d021736/Zm00001d015852/Zm00001d000001/Zm00001d011080/Zm00001d016253	Zm00001d040028/bgaf1/GRMZM2G075456/bhlh114/lox10/Zm00001d021736/lox11/ppo1/sci1/pebp13	0.177/0.135/0.109/0.048/0.094/0.075/0.066/0.098/0.088/-0.015	25.1/19.4/18.9/15.2/13.8/13.2/10.4/9.7/9.5/9.4
Zm0106	10	Zm00001d032116	Zm00001d032116	RLK-Pelle_LRR-XI-1	AT1G17230	AT1G17230	88	6	77	33460	5.68102e-08	2.81778e-06	Zm00001d047744/Zm00001d024486/Zm00001d003903/Zm00001d048268/Zm00001d016253/Zm00001d034713	Zm00001d047744/tps10/zim33/zim14/pebp13/Zm00001d034713	0.08/0.102/0.051/0.049/-0.021/0.086	13.5/13.1/11.5/10.2/10.2/9.3
Zm0107	1	Zm00001d004238	Zm00001d004238	RLK-Pelle_RLCK-IXb	AT5G26150	AT5G26150	97	60	347	33460	2.54074e-95	1.06711e-92	Zm00001d030558/Zm00001d004306/Zm00001d045211/Zm00001d016637/Zm00001d044308/Zm00001d018671/Zm00001d013004/Zm00001d014001/Zm00001d012281/Zm00001d043947/Zm00001d048913/Zm00001d000687/Zm00001d021266/Zm00001d046154/Zm00001d017008/Zm00001d032653/Zm00001d050803/Zm00001d037749/Zm00001d032643/Zm00001d032368/Zm00001d031189/Zm00001d005056/Zm00001d050259/Zm00001d027908/Zm00001d009945/Zm00001d020261/Zm00001d036927/Zm00001d048644/Zm00001d045360/Zm00001d031922/Zm00001d040786/Zm00001d042749/Zm00001d001943/Zm00001d019758/Zm00001d015867/Zm00001d036256/Zm00001d025451/Zm00001d017552/Zm00001d002055/Zm00001d050805/Zm00001d010284/Zm00001d030047/Zm00001d052478/Zm00001d038178/Zm00001d020495/Zm00001d017499/Zm00001d015616/Zm00001d015626/Zm00001d036716/Zm00001d033208/Zm00001d022868/Zm00001d017969/Zm00001d051810/Zm00001d005028/Zm00001d045210/Zm00001d007761/Zm00001d016457/Zm00001d028467/Zm00001d021638/Zm00001d032691	Zm00001d030558/pht8/Zm00001d045211/Zm00001d016637/Zm00001d044308/Zm00001d018671/Zm00001d013004/Zm00001d014001/Zm00001d012281/Zm00001d043947/GRMZM2G157241/Zm00001d000687/Zm00001d021266/Zm00001d046154/Zm00001d017008/Zm00001d032653/Zm00001d050803/bhlh124/Zm00001d032643/Zm00001d032368/Zm00001d031189/wrky9/Zm00001d050259/Zm00001d027908/Zm00001d009945/Zm00001d020261/Zm00001d036927/Zm00001d048644/Zm00001d045360/Zm00001d031922/aasr7/Zm00001d042749/incw7/chph1/Zm00001d015867/Zm00001d036256/Zm00001d025451/Zm00001d017552/Zm00001d002055/Zm00001d050805/Zm00001d010284/Zm00001d030047/Zm00001d052478/Zm00001d038178/wrky104/Zm00001d017499/Zm00001d015616/Zm00001d015626/hagtf27/Zm00001d033208/Zm00001d022868/Zm00001d017969/Zm00001d051810/nactf126/Zm00001d045210/Zm00001d007761/wrky78/Zm00001d028467/Zm00001d021638/Zm00001d032691	0.418/0.303/0.324/0.222/0.34/0.162/0.276/0.29/0.288/0.309/0.236/0.101/0.226/0.111/0.294/0.163/0.196/0.24/0.277/0.347/0.156/0.105/0.286/0.194/0.189/0.187/0.317/0.321/0.161/0.133/0.287/0.22/0.293/0.185/0.133/0.206/0.115/0.056/0.173/0.12/0.222/0.066/0.223/0.208/0.24/0.039/0.12/0.092/0.076/0.074/0.131/0.086/0.064/0.146/0.178/0.04/0.106/0.088/0.106/0.165	Inf/Inf/245.7/225.4/184.7/124.7/118.1/111.2/111.2/107.9/101.3/95/85.9/77.9/65.3/64.9/62.6/62.1/57.5/56.3/56.1/53.1/48.2/46.9/44.5/43.7/39.7/39.3/39.2/39.2/37.7/34.6/32.7/31.3/31.2/29.8/27/26.8/26.5/25/24.5/22.6/22/21.1/20.7/20.6/17.9/17.6/16.4/16/15.1/14.7/12.9/12.8/12.4/12.1/11.1/10.3/9.9/9.3
Zm0107	2	Zm00001d004906	Zm00001d004906	RLK-Pelle_L-LEC	AT5G06740	LecRK-S.5	97	35	153	33460	4.56478e-58	9.58604e-56	Zm00001d004905/Zm00001d003364/Zm00001d014001/Zm00001d045211/Zm00001d018671/Zm00001d013004/Zm00001d043947/Zm00001d020261/Zm00001d025451/Zm00001d015616/Zm00001d004306/Zm00001d016637/Zm00001d017969/Zm00001d050805/Zm00001d014335/Zm00001d051810/Zm00001d009945/Zm00001d030558/Zm00001d005056/Zm00001d048913/Zm00001d044308/Zm00001d002482/Zm00001d012281/Zm00001d037322/Zm00001d010284/Zm00001d001818/Zm00001d004847/Zm00001d027908/Zm00001d045843/Zm00001d040786/Zm00001d036716/Zm00001d008853/Zm00001d031189/Zm00001d046154/Zm00001d021266	Zm00001d004905/Zm00001d003364/Zm00001d014001/Zm00001d045211/Zm00001d018671/Zm00001d013004/Zm00001d043947/Zm00001d020261/Zm00001d025451/Zm00001d015616/pht8/Zm00001d016637/Zm00001d017969/Zm00001d050805/Zm00001d014335/Zm00001d051810/Zm00001d009945/Zm00001d030558/wrky9/GRMZM2G157241/Zm00001d044308/mybr36/Zm00001d012281/Zm00001d037322/Zm00001d010284/Zm00001d001818/Zm00001d004847/Zm00001d027908/Zm00001d045843/aasr7/hagtf27/bhlh62/Zm00001d031189/Zm00001d046154/Zm00001d021266	0.624/0.221/0.275/0.188/0.128/0.189/0.213/0.202/0.151/0.194/0.078/0.091/0.146/0.152/0.165/0.109/0.167/0.115/0.081/0.13/0.137/0.09/0.142/0.138/0.226/0.122/0.106/0.13/0.225/0.214/0.087/0.117/0.088/0.052/0.098	Inf/84.1/68.7/58.8/53.8/38.5/36/34.6/31.4/30.9/28/27.4/27.4/27.1/25.1/24.3/23.8/23/22.2/21.7/21.7/19.8/19.3/18.9/17.5/16.5/15.7/15/14.9/14.7/14.7/13.1/12.7/12.2/11.7
Zm0107	3	Zm00001d002167	Zm00001d002167	RLK-Pelle_DLSV	AT3G16030	CES101, CES101, RFO3	97	30	278	33460	4.72048e-39	6.60867e-37	Zm00001d050259/Zm00001d014001/Zm00001d030558/Zm00001d001943/Zm00001d032691/Zm00001d045211/Zm00001d048913/Zm00001d037322/Zm00001d036927/Zm00001d012281/Zm00001d045360/Zm00001d010284/Zm00001d025451/Zm00001d008853/Zm00001d042749/Zm00001d016637/Zm00001d014335/Zm00001d022437/Zm00001d003365/Zm00001d020261/Zm00001d015616/Zm00001d005028/Zm00001d040786/Zm00001d044308/Zm00001d033208/Zm00001d004306/Zm00001d032653/Zm00001d038178/Zm00001d032368/Zm00001d013004	Zm00001d050259/Zm00001d014001/Zm00001d030558/incw7/Zm00001d032691/Zm00001d045211/GRMZM2G157241/Zm00001d037322/Zm00001d036927/Zm00001d012281/Zm00001d045360/Zm00001d010284/Zm00001d025451/bhlh62/Zm00001d042749/Zm00001d016637/Zm00001d014335/wrky17/Zm00001d003365/Zm00001d020261/Zm00001d015616/nactf126/aasr7/Zm00001d044308/Zm00001d033208/pht8/Zm00001d032653/Zm00001d038178/Zm00001d032368/Zm00001d013004	0.196/0.12/0.079/0.187/0.198/0.056/0.064/0.072/0.135/0.07/0.067/0.116/0.054/0.062/0.083/0.03/0.057/0.093/0.076/0.055/0.055/0.08/0.086/0.044/0.034/0.022/0.035/0.078/0.078/0.042	65.9/57.8/46.7/39.1/36.8/23.4/23/22.6/21.8/20.8/20.8/20/17.8/15.9/15/13.6/13.3/12/11.8/11.8/11.5/11.4/10.6/10.3/10.3/10/9.6/9.2/9.2/9.1
Zm0107	4	Zm00001d052906	Zm00001d052906	RLK-Pelle_L-LEC	AT3G53810	LecRK-IV.2	97	22	376	33460	1.12627e-22	1.18259e-20	Zm00001d036357/Zm00001d014335/Zm00001d017969/Zm00001d008853/Zm00001d042749/Zm00001d052190/Zm00001d051810/Zm00001d017976/Zm00001d010284/Zm00001d025451/Zm00001d014001/Zm00001d032653/Zm00001d012281/Zm00001d001818/Zm00001d007761/Zm00001d015867/Zm00001d020260/Zm00001d050805/Zm00001d021266/Zm00001d013004/Zm00001d027908/Zm00001d043947	Zm00001d036357/Zm00001d014335/Zm00001d017969/bhlh62/Zm00001d042749/Zm00001d052190/Zm00001d051810/Zm00001d017976/Zm00001d010284/Zm00001d025451/Zm00001d014001/Zm00001d032653/Zm00001d012281/Zm00001d001818/Zm00001d007761/Zm00001d015867/Zm00001d020260/Zm00001d050805/Zm00001d021266/Zm00001d013004/Zm00001d027908/Zm00001d043947	0.1/0.139/0.095/0.097/0.109/0.093/0.053/0.079/0.117/0.057/0.069/0.048/0.059/0.055/0.025/0.052/0.081/0.052/0.05/0.052/0.058/0.06	51.3/50/33.6/25.2/17/16.9/16.9/14.6/13.7/13.5/13.2/12/10/9.9/9.9/9.9/9.8/9.7/9.2/9/9/9
Zm0107	5	Zm00001d021434	Zm00001d021434	RLK-Pelle_DLSV	AT1G11340	AT1G11340	97	15	221	33460	1.17948e-16	9.90767e-15	Zm00001d053145/Zm00001d002482/Zm00001d014001/Zm00001d030047/Zm00001d048913/Zm00001d045360/Zm00001d050805/Zm00001d050259/Zm00001d018671/Zm00001d046154/Zm00001d043947/Zm00001d028467/Zm00001d036357/Zm00001d012281/Zm00001d019758	pap14/mybr36/Zm00001d014001/Zm00001d030047/GRMZM2G157241/Zm00001d045360/Zm00001d050805/Zm00001d050259/Zm00001d018671/Zm00001d046154/Zm00001d043947/Zm00001d028467/Zm00001d036357/Zm00001d012281/chph1	0.125/0.099/0.134/0.066/0.102/0.11/0.099/0.154/0.053/0.044/0.104/0.096/0.06/0.076/0.091	53.8/37.5/27.5/24.9/21.9/20.5/19.1/16.1/15.9/14.6/14.5/13/11.2/9.3/9
Zm0107	6	Zm00001d002536	Zm00001d002536	RLK-Pelle_L-LEC	AT5G06740	LecRK-S.5	97	17	340	33460	1.5935e-16	1.11545e-14	Zm00001d036357/Zm00001d012281/Zm00001d015626/Zm00001d042749/Zm00001d010284/Zm00001d025451/Zm00001d045360/Zm00001d050259/Zm00001d052190/Zm00001d037749/Zm00001d014335/Zm00001d014001/Zm00001d029589/Zm00001d015867/Zm00001d016637/Zm00001d021266/Zm00001d018727	Zm00001d036357/Zm00001d012281/Zm00001d015626/Zm00001d042749/Zm00001d010284/Zm00001d025451/Zm00001d045360/Zm00001d050259/Zm00001d052190/bhlh124/Zm00001d014335/Zm00001d014001/Zm00001d029589/Zm00001d015867/Zm00001d016637/Zm00001d021266/psk1	0.088/0.114/0.093/0.135/0.154/0.067/0.075/0.118/0.092/0.084/0.073/0.066/0.038/0.057/0.032/0.053/-0.118	37.8/32.9/32.4/24.1/21.8/17.4/16/15.8/15.5/14.6/13.5/11.7/11.4/11.2/9.7/9.4/9
Zm0107	7	Zm00001d011643	Zm00001d011643	RLK-Pelle_LRR-XII-1	AT5G46330	FLS2, FLS2	97	14	191	33460	4.45061e-16	2.67036e-14	Zm00001d002482/Zm00001d017969/Zm00001d001943/Zm00001d045210/Zm00001d022437/Zm00001d005056/Zm00001d020495/Zm00001d015616/Zm00001d047523/Zm00001d013004/Zm00001d032691/Zm00001d014001/Zm00001d048644/Zm00001d048913	mybr36/Zm00001d017969/incw7/Zm00001d045210/wrky17/wrky9/wrky104/Zm00001d015616/Zm00001d047523/Zm00001d013004/Zm00001d032691/Zm00001d014001/Zm00001d048644/GRMZM2G157241	0.038/0.04/0.083/0.077/0.069/0.021/0.076/0.041/0.039/0.035/0.074/0.036/0.067/0.03	26/15.6/13.6/11.6/11.2/11/10.8/10.8/10.5/10.2/9.4/9.3/9.2/9.1
Zm0107	8	Zm00001d025393	Zm00001d025393	RLK-Pelle_SD-2b	AT2G19130	AT2G19130	97	13	192	33460	1.48396e-14	7.7908e-13	Zm00001d014335/Zm00001d015867/Zm00001d007761/Zm00001d008853/Zm00001d005055/Zm00001d051810/Zm00001d043947/Zm00001d030558/Zm00001d037749/Zm00001d042749/Zm00001d017976/Zm00001d009945/Zm00001d033208	Zm00001d014335/Zm00001d015867/Zm00001d007761/bhlh62/mybr4/Zm00001d051810/Zm00001d043947/Zm00001d030558/bhlh124/Zm00001d042749/Zm00001d017976/Zm00001d009945/Zm00001d033208	0.504/0.34/0.143/0.319/0.163/0.146/-0.223/-0.15/0.224/0.261/0.205/0.186/0.12	74/45/33.6/30.7/15.2/14.7/13.6/13.5/12.9/11.4/11.3/10.2/9.7
Zm0107	9	Zm00001d039789	Zm00001d039789	RLK-Pelle_SD-2b	AT2G19130	AT2G19130	97	14	264	33460	4.00193e-14	1.83949e-12	Zm00001d007761/Zm00001d014335/Zm00001d036357/Zm00001d050805/Zm00001d046154/Zm00001d050803/Zm00001d036256/Zm00001d048913/Zm00001d003364/Zm00001d052190/Zm00001d042749/Zm00001d021638/Zm00001d033208/Zm00001d042750	Zm00001d007761/Zm00001d014335/Zm00001d036357/Zm00001d050805/Zm00001d046154/Zm00001d050803/Zm00001d036256/GRMZM2G157241/Zm00001d003364/Zm00001d052190/Zm00001d042749/Zm00001d021638/Zm00001d033208/Zm00001d042750	0.048/0.109/0.072/0.084/0.043/0.084/0.123/0.065/0.054/0.087/0.101/-0.085/0.046/0.074	25.1/23.3/20.3/18.1/17.4/17.4/15.8/11.9/11.4/11.1/11.1/9.5/9.2/9.1
Zm0107	10	Zm00001d038551	Zm00001d038551	RLK-Pelle_DLSV	AT3G22060	AT3G22060	97	12	159	33460	4.37974e-14	1.83949e-12	Zm00001d019758/Zm00001d050259/Zm00001d036256/Zm00001d042749/Zm00001d039963/Zm00001d009945/Zm00001d015616/Zm00001d040786/Zm00001d035652/Zm00001d014001/Zm00001d025451/Zm00001d043665	chph1/Zm00001d050259/Zm00001d036256/Zm00001d042749/Zm00001d039963/Zm00001d009945/Zm00001d015616/aasr7/Zm00001d035652/Zm00001d014001/Zm00001d025451/Zm00001d043665	0.092/0.113/0.084/0.071/0.083/0.051/0.051/0.083/0.056/0.047/0.038/0.072	23.9/23.4/15.4/11.4/10.6/10.5/10.3/10.1/9.8/9.8/9.6/9.3
Zm0107	11	Zm00001d024352	Zm00001d024352	RLK-Pelle_RLCK-Os	AT5G38240	AT5G38240	97	13	294	33460	3.44136e-12	1.31397e-10	Zm00001d050805/Zm00001d003364/Zm00001d007761/Zm00001d014335/Zm00001d015867/Zm00001d036357/Zm00001d040786/Zm00001d005056/Zm00001d004847/Zm00001d008853/Zm00001d020261/Zm00001d042749/Zm00001d005055	Zm00001d050805/Zm00001d003364/Zm00001d007761/Zm00001d014335/Zm00001d015867/Zm00001d036357/aasr7/wrky9/Zm00001d004847/bhlh62/Zm00001d020261/Zm00001d042749/mybr4	0.133/0.095/0.049/0.112/0.089/0.066/0.157/0.044/0.067/0.079/0.08/0.101/0.05	42.4/32.7/25.2/23.5/20/16.8/16.2/13.6/13.2/12.3/11.7/10.8/9.1
Zm0107	12	Zm00001d024961	Zm00001d024961	RLK-Pelle_LRK10L-2	AT5G38240	AT5G38240	97	12	305	33460	9.47407e-11	3.31592e-09	Zm00001d043665/Zm00001d045210/Zm00001d045843/Zm00001d010284/Zm00001d001943/Zm00001d038178/Zm00001d021638/Zm00001d039963/Zm00001d032368/Zm00001d048913/Zm00001d008853/Zm00001d020628	Zm00001d043665/Zm00001d045210/Zm00001d045843/Zm00001d010284/incw7/Zm00001d038178/Zm00001d021638/Zm00001d039963/Zm00001d032368/GRMZM2G157241/bhlh62/Zm00001d020628	0.11/0.119/0.088/0.065/0.068/0.058/0.043/0.055/0.051/0.025/0.029/0.062	51.9/41.2/25.9/16.5/14.1/13/12.5/12/10.1/9.8/9.5/9
Zm0107	13	Zm00001d025065	Zm00001d025065	RLK-Pelle_SD-2b	AT5G24080	AT5G24080	97	9	126	33460	1.23227e-10	3.89523e-09	Zm00001d043665/Zm00001d048644/Zm00001d001818/Zm00001d045843/Zm00001d017969/Zm00001d008853/Zm00001d017976/Zm00001d052478/Zm00001d005823	Zm00001d043665/Zm00001d048644/Zm00001d001818/Zm00001d045843/Zm00001d017969/bhlh62/Zm00001d017976/Zm00001d052478/Zm00001d005823	0.112/0.126/0.061/0.115/0.053/0.056/0.057/0.093/-0.107	17.4/15.4/14.8/14.2/13.8/11/9.9/9.9/9.3
Zm0107	14	Zm00001d030981	Zm00001d030981	RLK-Pelle_LRR-XII-1	AT3G47570	AT3G47570	97	11	242	33460	1.29841e-10	3.89523e-09	Zm00001d048644/Zm00001d043947/Zm00001d045210/Zm00001d001943/Zm00001d032368/Zm00001d002055/Zm00001d013004/Zm00001d020628/Zm00001d021266/Zm00001d053145/Zm00001d004443	Zm00001d048644/Zm00001d043947/Zm00001d045210/incw7/Zm00001d032368/Zm00001d002055/Zm00001d013004/Zm00001d020628/Zm00001d021266/pap14/Zm00001d004443	0.098/0.05/0.078/0.071/0.06/0.043/0.032/0.071/0.027/0.02/0.053	27.2/22/17.2/14.4/12.9/12.5/12.5/11/10/9.5/9.4
Zm0107	15	Zm00001d036901	umc1887	RLK-Pelle_L-LEC	AT2G37710	RLK, LecRK-IV.1, RLK	97	9	130	33460	1.63206e-10	4.56978e-09	Zm00001d017969/Zm00001d047523/Zm00001d003365/Zm00001d017976/Zm00001d038950/Zm00001d031922/Zm00001d017552/Zm00001d031189/Zm00001d044308	Zm00001d017969/Zm00001d047523/Zm00001d003365/Zm00001d017976/Zm00001d038950/Zm00001d031922/Zm00001d017552/Zm00001d031189/Zm00001d044308	0.074/0.079/0.096/0.07/0.084/0.047/0.023/0.042/0.049	21.8/17/13.1/12.3/11.3/10.8/9.8/9.3/9.1
Zm0107	16	Zm00001d036097	Zm00001d036097	RLK-Pelle_DLSV	AT4G23180	CRK10, CRK10, RLK4	97	11	264	33460	3.273e-10	8.59161e-09	Zm00001d036256/Zm00001d018671/Zm00001d016637/Zm00001d004306/Zm00001d030558/Zm00001d014001/Zm00001d031922/Zm00001d046154/Zm00001d007761/Zm00001d002055/Zm00001d028467	Zm00001d036256/Zm00001d018671/Zm00001d016637/pht8/Zm00001d030558/Zm00001d014001/Zm00001d031922/Zm00001d046154/Zm00001d007761/Zm00001d002055/Zm00001d028467	0.105/0.039/0.035/0.029/0.044/0.048/0.035/0.02/0.019/-0.052/0.042	30.4/28.9/23.6/22.3/19.2/13/11.3/10.8/10.4/10.2/9.3
Zm0107	17	Zm00001d035479	Zm00001d035479	RLK-Pelle_WAK	AT3G25490	AT3G25490	97	12	386	33460	1.38417e-09	3.41972e-08	Zm00001d005056/Zm00001d028467/Zm00001d003365/Zm00001d002482/Zm00001d053145/Zm00001d032691/Zm00001d020495/Zm00001d005055/Zm00001d020492/Zm00001d005823/Zm00001d037322/Zm00001d003364	wrky9/Zm00001d028467/Zm00001d003365/mybr36/pap14/Zm00001d032691/wrky104/mybr4/wrky53/Zm00001d005823/Zm00001d037322/Zm00001d003364	0.065/0.102/0.119/0.049/0.051/0.16/0.127/0.047/0.145/0.122/0.054/0.038	45.3/29/21.4/19.7/19/18.8/13.4/12.9/11/10.9/10/9.2
Zm0107	18	Zm00001d012636	Zm00001d012636	RLK-Pelle_DLSV	AT4G05200	CRK25, CRK25	97	8	124	33460	3.10523e-09	7.24554e-08	Zm00001d038325/Zm00001d048644/Zm00001d017976/Zm00001d032368/Zm00001d033208/Zm00001d018727/Zm00001d013004/Zm00001d017009	Zm00001d038325/Zm00001d048644/Zm00001d017976/Zm00001d032368/Zm00001d033208/psk1/Zm00001d013004/Zm00001d017009	0.145/0.115/0.06/0.086/0.035/0.103/0.046/0.038	20.4/15.9/13.3/11.4/11.3/11.1/10.8/9.5
Zm0107	19	Zm00001d052989	Zm00001d052989	RLK-Pelle_DLSV	AT3G16030	CES101, CES101, RFO3	97	11	371	33460	1.14059e-08	2.52131e-07	Zm00001d021638/Zm00001d032691/Zm00001d039963/Zm00001d013004/Zm00001d010284/Zm00001d033208/Zm00001d020628/Zm00001d042553/Zm00001d045210/Zm00001d005823/Zm00001d001943	Zm00001d021638/Zm00001d032691/Zm00001d039963/Zm00001d013004/Zm00001d010284/Zm00001d033208/Zm00001d020628/Zm00001d042553/Zm00001d045210/Zm00001d005823/incw7	0.085/0.099/0.075/0.035/0.059/0.023/0.072/0.064/0.061/0.064/0.056	41.6/22/19.4/13.9/12.6/11.1/10.8/10.7/10.4/9.4/9
Zm0107	20	Zm00001d009473	Zm00001d009473	RLK-Pelle_WAK_LRK10L-1	AT5G38210	LRK10L3	97	10	303	33460	2.00722e-08	4.21517e-07	Zm00001d005055/Zm00001d005056/Zm00001d053145/Zm00001d031922/Zm00001d007761/Zm00001d008853/Zm00001d045211/Zm00001d019758/Zm00001d000687/Zm00001d031189	mybr4/wrky9/pap14/Zm00001d031922/Zm00001d007761/bhlh62/Zm00001d045211/chph1/Zm00001d000687/Zm00001d031189	0.064/0.039/0.047/0.048/0.026/0.061/0.044/0.069/0.02/0.04	31.5/23.7/22/16.5/16.1/15.8/15.3/13.8/12.5/12.3
Zm0107	21	Zm00001d011157	Zm00001d011157	RLK-Pelle_DLSV	AT1G70520	CRK2, ASG6, CRK2	97	9	236	33460	3.09176e-08	6.18353e-07	Zm00001d015616/Zm00001d015867/Zm00001d050805/Zm00001d029589/Zm00001d038325/Zm00001d005056/Zm00001d050803/Zm00001d050259/Zm00001d014335	Zm00001d015616/Zm00001d015867/Zm00001d050805/Zm00001d029589/Zm00001d038325/wrky9/Zm00001d050803/Zm00001d050259/Zm00001d014335	0.111/0.089/0.077/-0.039/-0.144/0.035/0.056/0.088/0.059	28.9/27.6/20.5/13.6/13.3/11.9/10.8/9.6/9.6
Zm0107	22	Zm00001d021727	Zm00001d021727	RLK-Pelle_DLSV	AT4G21390	B120, B120	97	9	251	33460	5.24405e-08	1.00114e-06	Zm00001d047523/Zm00001d036357/Zm00001d021266/Zm00001d035652/Zm00001d029589/Zm00001d053145/Zm00001d019758/Zm00001d014335/Zm00001d050805	Zm00001d047523/Zm00001d036357/Zm00001d021266/Zm00001d035652/Zm00001d029589/pap14/chph1/Zm00001d014335/Zm00001d050805	0.06/0.041/0.048/0.062/0.029/0.032/0.061/0.047/0.042	13.6/13.4/11.9/11.2/10.3/10/10/9.1/9
Zm0107	23	Zm00001d048832	Zm00001d048832	RLK-Pelle_LRR-XII-1	AT3G47570	AT3G47570	97	7	147	33460	2.52599e-07	4.61267e-06	Zm00001d015867/Zm00001d002055/Zm00001d045843/Zm00001d014001/Zm00001d050805/Zm00001d037322/Zm00001d053145	Zm00001d015867/Zm00001d002055/Zm00001d045843/Zm00001d014001/Zm00001d050805/Zm00001d037322/pap14	0.052/0.073/0.095/-0.051/0.044/-0.045/-0.03	13.9/13.5/11.2/11.1/10/9.3/9
Zm0108	1	Zm00001d002020	GRMZM2G059740	RLK-Pelle_RLCK-Os	AT5G38240	AT5G38240	68	20	175	33460	5.06742e-30	2.55398e-27	Zm00001d015133/Zm00001d043344/Zm00001d016553/Zm00001d006116/Zm00001d014611/Zm00001d011638/Zm00001d005698/Zm00001d013092/Zm00001d013911/Zm00001d013410/Zm00001d025814/Zm00001d047893/Zm00001d001004/Zm00001d023825/Zm00001d037945/Zm00001d013254/Zm00001d008961/Zm00001d049348/Zm00001d021135/Zm00001d029969	Zm00001d015133/gst8/Zm00001d016553/pebp18/Zm00001d014611/Zm00001d011638/Zm00001d005698/Zm00001d013092/Zm00001d013911/Zm00001d013410/Zm00001d025814/pck2/Zm00001d001004/Zm00001d023825/Zm00001d037945/Zm00001d013254/Zm00001d008961/Zm00001d049348/pebp24/ndpk1	0.181/0.132/0.061/0.101/0.102/0.082/0.1/0.041/0.052/0.08/0.074/0.102/0.065/0.045/0.059/0.039/0.086/0.029/0.087/0.048	23.7/21.4/19.4/19.1/17/16/14.4/14.3/14/13.8/12.6/11.4/10.5/10.2/10.1/9.9/9.8/9.3/9.2/9.2
Zm0108	2	Zm00001d040567	Zm00001d040567	CAMK_CAMKL-CHK1	AT3G17510	CIPK1, CIPK1, SnRK3.16	68	25	494	33460	1.36375e-28	3.43666e-26	Zm00001d003833/Zm00001d002071/Zm00001d003601/Zm00001d028643/Zm00001d031833/Zm00001d037945/Zm00001d002069/Zm00001d013254/Zm00001d042443/Zm00001d037943/Zm00001d008587/Zm00001d026457/Zm00001d040292/Zm00001d026079/Zm00001d018206/Zm00001d015133/Zm00001d014611/Zm00001d016553/Zm00001d005315/Zm00001d035115/Zm00001d023825/Zm00001d000508/Zm00001d027457/Zm00001d003185/Zm00001d011638	Zm00001d003833/Zm00001d002071/abi17/AY106592/Zm00001d031833/Zm00001d037945/Zm00001d002069/Zm00001d013254/Zm00001d042443/Zm00001d037943/Zm00001d008587/umc2351/Zm00001d040292/Zm00001d026079/nnr2/Zm00001d015133/Zm00001d014611/Zm00001d016553/Zm00001d005315/mate1/Zm00001d023825/Zm00001d000508/Zm00001d027457/Zm00001d003185/Zm00001d011638	0.181/0.171/0.063/0.077/0.119/0.091/0.118/0.058/0.118/0.1/0.131/0.113/0.126/0.059/0.162/0.133/0.089/0.045/0.065/0.071/0.045/0.111/0.058/0.067/0.057	62/42.5/37.6/32.7/32/26.1/25.8/24.4/24.2/22.5/21.4/19/18.3/17/16.7/15.1/14.9/12.4/12.1/12.1/11.7/11.4/11.2/10.4/9.2
Zm0108	3	Zm00001d053997	GRMZM2G374088	CMGC_MAPK	AT1G18150	ATMPK8, ATMPK8, MPK8	68	21	290	33460	3.10402e-27	5.21475e-25	Zm00001d015133/Zm00001d001004/Zm00001d006116/Zm00001d013092/Zm00001d021135/Zm00001d031833/Zm00001d014611/Zm00001d039241/Zm00001d045393/Zm00001d047893/Zm00001d037945/Zm00001d049348/Zm00001d035115/Zm00001d032536/Zm00001d011638/Zm00001d011710/Zm00001d023825/Zm00001d043344/Zm00001d015135/Zm00001d011123/Zm00001d016553	Zm00001d015133/Zm00001d001004/pebp18/Zm00001d013092/pebp24/Zm00001d031833/Zm00001d014611/Zm00001d039241/Zm00001d045393/pck2/Zm00001d037945/Zm00001d049348/mate1/Zm00001d032536/Zm00001d011638/Zm00001d011710/Zm00001d023825/gst8/Zm00001d015135/Zm00001d011123/Zm00001d016553	0.235/0.128/0.13/0.06/0.161/0.122/0.136/0.14/0.138/0.155/0.087/0.044/0.101/0.094/0.081/0.09/0.053/0.104/0.042/0.089/0.048	30.4/29.7/23.8/23.3/23.1/22.8/22.7/22.2/21.5/19.7/16.4/16.3/15.8/15.8/12.3/12.1/10.9/10.6/10/9.7/9.5
Zm0108	4	Zm00001d051314	Zm00001d051314	RLK-Pelle_RLCK-XIII	AT4G10390	AT4G10390	68	14	172	33460	5.08469e-19	6.40671e-17	Zm00001d015133/Zm00001d025057/Zm00001d014611/Zm00001d003185/Zm00001d029630/Zm00001d002069/Zm00001d027457/Zm00001d013911/Zm00001d028643/Zm00001d028808/Zm00001d046147/Zm00001d035115/Zm00001d043344/Zm00001d000508	Zm00001d015133/Zm00001d025057/Zm00001d014611/Zm00001d003185/psei6/Zm00001d002069/Zm00001d027457/Zm00001d013911/AY106592/Zm00001d028808/Zm00001d046147/mate1/gst8/Zm00001d000508	0.256/0.104/0.121/0.106/0.1/0.099/0.074/0.055/0.054/0.103/0.048/0.078/0.092/0.116	42.3/21.7/21.3/19.7/15.5/14.7/14.3/14.3/13/12.2/11.5/11.3/9.8/9.8
Zm0108	5	Zm00001d031676	IDP295	RLK-Pelle_LysM	AT3G21630	CERK1, AtCERK1, AtLYK1, CERK1, LYK1, LYSM RLK1	68	10	159	33460	1.01203e-12	1.02013e-10	Zm00001d013254/Zm00001d015133/Zm00001d018206/Zm00001d008961/Zm00001d013911/Zm00001d035115/Zm00001d014611/Zm00001d003833/Zm00001d047893/Zm00001d011638	Zm00001d013254/Zm00001d015133/nnr2/Zm00001d008961/Zm00001d013911/mate1/Zm00001d014611/Zm00001d003833/pck2/Zm00001d011638	0.096/0.25/0.248/0.158/0.076/0.108/0.12/0.116/0.141/0.094	25/19.9/14.9/14.1/13.1/10.5/10.4/10.4/9.6/9.4
Zm0108	6	Zm00001d037811	PCO134814	RLK-Pelle_PERK-1	AT4G34440	PERK5, AtPERK5, PERK5	68	13	517	33460	3.56322e-11	2.9931e-09	Zm00001d031833/Zm00001d047893/Zm00001d013092/Zm00001d014611/Zm00001d005315/Zm00001d045393/Zm00001d011123/Zm00001d006116/Zm00001d001004/Zm00001d021135/Zm00001d013410/Zm00001d003185/Zm00001d028643	Zm00001d031833/pck2/Zm00001d013092/Zm00001d014611/Zm00001d005315/Zm00001d045393/Zm00001d011123/pebp18/Zm00001d001004/pebp24/Zm00001d013410/Zm00001d003185/AY106592	0.201/0.255/0.067/0.154/0.124/0.157/0.154/0.135/0.115/0.161/0.095/0.1/0.061	40.7/35.1/20/19.7/19.5/18.8/18.7/17.7/16.5/15.9/10.4/10.4/9.9
Zm0108	7	Zm00001d051156	ppck2	CAMK_CDPK	AT1G08650	PPCK1, ATPPCK1, PPCK1	68	12	453	33460	1.20433e-10	8.67119e-09	Zm00001d016553/Zm00001d037945/Zm00001d037943/Zm00001d015133/Zm00001d021135/Zm00001d023825/Zm00001d001004/Zm00001d013254/Zm00001d014611/Zm00001d026079/Zm00001d013092/Zm00001d003833	Zm00001d016553/Zm00001d037945/Zm00001d037943/Zm00001d015133/pebp24/Zm00001d023825/Zm00001d001004/Zm00001d013254/Zm00001d014611/Zm00001d026079/Zm00001d013092/Zm00001d003833	-0.05/-0.059/-0.068/-0.107/-0.085/-0.04/-0.054/-0.029/-0.058/-0.035/-0.024/-0.053	23.4/17.3/16.5/15/15/14.2/12.8/10.1/9.9/9.7/9.7/9
Zm0108	8	Zm00001d037544	Zm00001d037544	RLK-Pelle_CrRLK1L-1	AT5G54380	THE1, THE1	68	9	241	33460	1.52983e-09	9.63791e-08	Zm00001d013092/Zm00001d005315/Zm00001d023825/Zm00001d037945/Zm00001d037943/Zm00001d028643/Zm00001d041635/Zm00001d013410/Zm00001d031833	Zm00001d013092/Zm00001d005315/Zm00001d023825/Zm00001d037945/Zm00001d037943/AY106592/Zm00001d041635/Zm00001d013410/Zm00001d031833	0.065/0.103/0.067/0.088/0.104/0.066/0.063/0.093/0.093	19.2/13.9/12.1/11.9/11.8/11.7/11.6/10.3/9.7
Zm0109	1	Zm00001d023611	Zm00001d023611	RLK-Pelle_LRR-XI-1	AT5G25930	AT5G25930	73	11	79	33460	1.94593e-17	8.15346e-15	Zm00001d047523/Zm00001d020495/Zm00001d037914/Zm00001d012660/Zm00001d022437/Zm00001d039997/Zm00001d014062/Zm00001d044680/Zm00001d020492/Zm00001d037909/Zm00001d005749	Zm00001d047523/wrky104/Zm00001d037914/Zm00001d012660/wrky17/Zm00001d039997/Zm00001d014062/wrky5/wrky53/umc1114/wrky55	0.135/0.241/0.173/0.056/0.122/0.107/0.084/0.063/0.157/0.088/0.071	50.3/44.2/26.1/16.8/14.9/13.6/13.2/12.4/12.2/9.5/9.1
Zm0109	2	Zm00001d052989	Zm00001d052989	RLK-Pelle_DLSV	AT3G16030	CES101, CES101, RFO3	73	13	371	33460	1.47048e-12	3.08066e-10	Zm00001d021638/Zm00001d023332/Zm00001d029744/Zm00001d039963/Zm00001d030670/Zm00001d034901/Zm00001d039997/Zm00001d010284/Zm00001d037909/Zm00001d020628/Zm00001d045210/Zm00001d044680/Zm00001d005823	Zm00001d021638/wrky63/fnsi1/Zm00001d039963/GRMZM2G075456/Zm00001d034901/Zm00001d039997/Zm00001d010284/umc1114/Zm00001d020628/Zm00001d045210/wrky5/Zm00001d005823	0.085/0.13/0.096/0.075/0.109/0.059/0.058/0.059/0.057/0.072/0.061/0.031/0.064	41.6/32.8/22.9/19.4/18.9/15.3/13/12.6/12.5/10.8/10.4/9.8/9.4
Zm0109	3	Zm00001d011654	Zm00001d011654	STE_STE11	AT4G26890	MAPKKK16, MAPKKK16	73	9	138	33460	2.05816e-11	2.87456e-09	Zm00001d023332/Zm00001d043062/Zm00001d037914/Zm00001d011543/Zm00001d029744/Zm00001d001436/Zm00001d039997/Zm00001d002564/Zm00001d003363	wrky63/wrky40/Zm00001d037914/Zm00001d011543/fnsi1/Zm00001d001436/Zm00001d039997/Zm00001d002564/Zm00001d003363	0.146/0.11/0.114/0.091/0.108/0.048/0.084/0.107/0.045	17.5/16.1/15.7/12.5/12.3/12/11.4/10.5/10.4
Zm0109	4	Zm00001d048497	Zm00001d048497	CMGC_CDK-Pl	AT3G48750	CDC2, CDC2, CDC2A, CDC2AAT, CDK2, CDKA1, CDKA;1	73	12	419	33460	1.17403e-10	1.18248e-08	Zm00001d021167/Zm00001d020495/Zm00001d020137/Zm00001d029744/Zm00001d037914/Zm00001d028708/Zm00001d036524/Zm00001d003365/Zm00001d023332/Zm00001d037909/Zm00001d014906/Zm00001d002564	Zm00001d021167/wrky104/wrky79/fnsi1/Zm00001d037914/AY106736/Zm00001d036524/Zm00001d003365/wrky63/umc1114/Zm00001d014906/Zm00001d002564	0.198/0.169/0.156/0.161/0.128/0.146/0.053/0.095/0.145/0.104/0.091/0.135	28.4/16.5/15.4/14.9/11/10.9/10.4/10.1/9.9/9.6/9.2/9.2
Zm0109	5	Zm00001d048877	Zm00001d048877	RLK-Pelle_LRR-II	AT5G65240	AT5G65240	73	10	243	33460	1.41107e-10	1.18248e-08	Zm00001d002565/Zm00001d037914/Zm00001d004095/Zm00001d020495/Zm00001d027499/Zm00001d020492/Zm00001d028708/Zm00001d045517/Zm00001d042739/Zm00001d022437	Zm00001d002565/Zm00001d037914/bhlh144/wrky104/Zm00001d027499/wrky53/AY106736/umc1586/Zm00001d042739/wrky17	0.115/0.11/0.104/0.11/0.097/0.134/0.114/0.073/0.112/0.08	16.9/16.1/14.7/14.4/13.5/13.5/13.3/13.1/12/9.7
Zm0109	6	Zm00001d004238	Zm00001d004238	RLK-Pelle_RLCK-IXb	AT5G26150	AT5G26150	73	11	347	33460	2.55559e-10	1.78465e-08	Zm00001d044308/Zm00001d010284/Zm00001d020495/Zm00001d005749/Zm00001d021655/Zm00001d021167/Zm00001d045210/Zm00001d042964/Zm00001d021638/Zm00001d014060/Zm00001d010885	Zm00001d044308/Zm00001d010284/wrky104/wrky55/Zm00001d021655/Zm00001d021167/Zm00001d045210/Zm00001d042964/Zm00001d021638/Zm00001d014060/Zm00001d010885	0.34/0.222/0.24/0.141/0.205/0.175/0.178/0.072/0.106/0.17/0.1	184.7/24.5/20.7/16/15.4/14.4/12.4/11.3/9.9/9.7/9
Zm0109	7	Zm00001d035479	Zm00001d035479	RLK-Pelle_WAK	AT3G25490	AT3G25490	73	11	386	33460	7.8426e-10	4.69435e-08	Zm00001d028469/Zm00001d003365/Zm00001d021167/Zm00001d042964/Zm00001d005749/Zm00001d010616/Zm00001d020495/Zm00001d020492/Zm00001d005823/Zm00001d037909/Zm00001d010617	IDP180/Zm00001d003365/Zm00001d021167/Zm00001d042964/wrky55/wrky89/wrky104/wrky53/Zm00001d005823/umc1114/wrky44	0.123/0.119/0.138/0.062/0.094/0.124/0.127/0.145/0.122/0.093/0.081	22.3/21.4/19.7/18.5/15.9/15.8/13.4/11/10.9/10.8/9.4
Zm0109	8	Zm00001d044604	Zm00001d044604	RLK-Pelle_CR4L	AT5G54380	THE1, THE1	73	7	164	33460	7.41919e-08	3.8858e-06	Zm00001d034944/Zm00001d029744/Zm00001d020137/Zm00001d010617/Zm00001d037914/Zm00001d003482/Zm00001d020628	Zm00001d034944/fnsi1/wrky79/wrky44/Zm00001d037914/umc2249/Zm00001d020628	0.069/0.103/0.086/0.067/0.076/0.027/0.073	21.4/21/16.5/15.5/13.5/10.1/9
Zm0109	9	Zm00001d002447	Zm00001d002447	RLK-Pelle_WAK	AT3G25490	AT3G25490	73	9	365	33460	1.04101e-07	4.84648e-06	Zm00001d010616/Zm00001d005823/Zm00001d037909/Zm00001d022437/Zm00001d012551/Zm00001d020492/Zm00001d037914/Zm00001d027423/Zm00001d045517	wrky89/Zm00001d005823/umc1114/wrky17/Zm00001d012551/wrky53/Zm00001d037914/fnsi2/umc1586	0.086/0.097/0.074/0.07/0.062/0.092/0.064/0.074/0.046	18.6/16.4/16.3/12.6/12/10.8/9.6/9.5/9.1
Zm0110	1	Zm00001d050422	Zm00001d050422	CAMK_CAMKL-CHK1	AT5G21222	AT5G21222	85	40	765	33460	9.2693e-43	4.73661e-40	Zm00001d017898/Zm00001d009648/Zm00001d050948/Zm00001d032448/Zm00001d038001/Zm00001d035027/Zm00001d046235/Zm00001d042396/Zm00001d042446/Zm00001d040006/Zm00001d029446/Zm00001d014205/Zm00001d006865/Zm00001d012120/Zm00001d023581/Zm00001d032040/Zm00001d037493/Zm00001d028584/Zm00001d050861/Zm00001d032610/Zm00001d023683/Zm00001d053594/Zm00001d032502/Zm00001d022089/Zm00001d017329/Zm00001d047567/Zm00001d033019/Zm00001d029526/Zm00001d008446/Zm00001d020790/Zm00001d042554/Zm00001d013172/Zm00001d027281/Zm00001d050111/Zm00001d002038/Zm00001d035161/Zm00001d027878/Zm00001d035559/Zm00001d052449/Zm00001d033020	lec1/Zm00001d009648/ereb194/Zm00001d032448/ereb164/bnlg161b/Zm00001d046235/vp1/Zm00001d042446/Zm00001d040006/Zm00001d029446/Zm00001d014205/umc1604/Zm00001d012120/Zm00001d023581/srs1/Zm00001d037493/Zm00001d028584/eil5/tip3b/Zm00001d023683/Zm00001d053594/yab10/Zm00001d022089/Zm00001d017329/Zm00001d047567/Zm00001d033019/cyp18/pebp9/bhlh105/Zm00001d042554/bzip55/Zm00001d027281/Zm00001d050111/ast91/Zm00001d035161/ereb130/Zm00001d035559/Zm00001d052449/cyp8	0.22/0.433/0.247/0.367/0.225/0.177/0.256/0.188/0.22/0.119/0.128/0.21/0.131/0.175/0.131/0.179/0.205/0.121/0.13/0.199/0.099/0.097/0.146/0.272/0.12/0.143/0.153/0.187/0.124/0.11/0.092/0.046/0.133/0.079/0.156/0.102/0.096/0.13/0.07/0.142	175.5/172/166.1/165.6/135.2/91/72.5/64.2/63.2/56.5/42.8/42/41.7/40.9/39.6/37.4/36.8/36.7/33.8/27.5/24.9/24.3/21.9/21.1/19.6/18.6/18.5/17.4/16.8/14.9/14.5/13.9/13.8/13.7/12.7/11.5/10.4/10.2/9.8/9.5
Zm0110	2	Zm00001d020322	Zm00001d020322	RLK-Pelle_LRR-III	AT4G31250	PRK7	85	32	428	33460	1.10747e-38	2.82958e-36	Zm00001d012818/Zm00001d047567/Zm00001d009648/Zm00001d027281/Zm00001d053594/Zm00001d017329/Zm00001d021687/Zm00001d041962/Zm00001d038001/Zm00001d032610/Zm00001d008446/Zm00001d045883/Zm00001d035559/Zm00001d047559/Zm00001d002004/Zm00001d052449/Zm00001d014205/Zm00001d035027/Zm00001d017031/Zm00001d005322/Zm00001d028986/Zm00001d033019/Zm00001d034413/Zm00001d050948/Zm00001d038223/Zm00001d032040/Zm00001d026317/Zm00001d042446/Zm00001d032448/Zm00001d002038/Zm00001d037493/Zm00001d016311	umc1491/Zm00001d047567/Zm00001d009648/Zm00001d027281/Zm00001d053594/Zm00001d017329/Zm00001d021687/glpdh4/ereb164/tip3b/pebp9/pco107884/Zm00001d035559/wox11/Zm00001d002004/Zm00001d052449/Zm00001d014205/bnlg161b/Zm00001d017031/Zm00001d005322/hb130/Zm00001d033019/glb2/ereb194/Zm00001d038223/srs1/bhlh7/Zm00001d042446/Zm00001d032448/ast91/Zm00001d037493/GRMZM2G021110	0.257/0.208/0.197/0.208/0.102/0.135/0.173/0.165/0.085/0.166/0.126/0.095/0.144/0.082/0.101/-0.072/0.101/0.056/-0.089/0.083/0.086/0.103/0.161/0.051/0.066/0.075/0.095/0.07/0.07/0.102/0.076/-0.037	129/68.6/67.1/58.3/48.3/44.4/39.9/39.3/36.4/34.9/30.8/22.7/22/21.6/19.5/19.1/18.2/17.8/16.5/16.3/15.8/15.4/15/14/12.7/12.6/12.5/12.4/12/10.1/9.8/9.1
Zm0110	3	Zm00001d020862	Zm00001d020862	RLK-Pelle_LRR-XI-1	AT5G56040	RGI4, SKM2	85	27	231	33460	7.34685e-38	1.25141e-35	Zm00001d014205/Zm00001d029446/Zm00001d045883/Zm00001d034413/Zm00001d037493/Zm00001d053594/Zm00001d032610/Zm00001d026317/Zm00001d002004/Zm00001d035027/Zm00001d008446/Zm00001d042396/Zm00001d033019/Zm00001d021687/Zm00001d019504/Zm00001d038223/Zm00001d040006/Zm00001d027281/Zm00001d017140/Zm00001d005322/Zm00001d027878/Zm00001d032040/Zm00001d035559/Zm00001d038001/Zm00001d005939/Zm00001d033020/Zm00001d047567	Zm00001d014205/Zm00001d029446/pco107884/glb2/Zm00001d037493/Zm00001d053594/tip3b/bhlh7/Zm00001d002004/bnlg161b/pebp9/vp1/Zm00001d033019/Zm00001d021687/Zm00001d019504/Zm00001d038223/Zm00001d040006/Zm00001d027281/Zm00001d017140/Zm00001d005322/ereb130/srs1/Zm00001d035559/ereb164/bhlh33/cyp8/Zm00001d047567	0.124/0.075/0.098/0.192/0.11/0.064/0.121/0.118/0.097/0.051/0.083/0.062/0.095/0.092/0.113/0.062/0.037/0.087/0.076/0.064/0.069/0.064/0.09/0.039/0.055/0.091/0.059	40.6/40.3/36.6/31.2/29.7/29.3/28.2/28.2/27.4/21.8/20.8/20.2/19.6/17.5/17.2/16.7/16.3/16.1/15/14.9/14.4/14.1/13.3/12.1/11.4/10.7/9.1
Zm0110	4	Zm00001d002357	Zm00001d002357	TKL_CTR1-DRK-2	AT4G24480	AT4G24480	85	28	483	33460	1.4208e-30	1.81508e-28	Zm00001d042396/Zm00001d005322/Zm00001d045883/Zm00001d035559/Zm00001d026317/Zm00001d047567/Zm00001d019504/Zm00001d035027/Zm00001d052449/Zm00001d050861/Zm00001d017140/Zm00001d029446/Zm00001d027878/Zm00001d006865/Zm00001d034413/Zm00001d021687/Zm00001d009648/Zm00001d042446/Zm00001d053594/Zm00001d033019/Zm00001d014205/Zm00001d020028/Zm00001d027281/Zm00001d041962/Zm00001d032610/Zm00001d038001/Zm00001d021666/Zm00001d022089	vp1/Zm00001d005322/pco107884/Zm00001d035559/bhlh7/Zm00001d047567/Zm00001d019504/bnlg161b/Zm00001d052449/eil5/Zm00001d017140/Zm00001d029446/ereb130/umc1604/glb2/Zm00001d021687/Zm00001d009648/Zm00001d042446/Zm00001d053594/Zm00001d033019/Zm00001d014205/Zm00001d020028/Zm00001d027281/glpdh4/tip3b/ereb164/icl1/Zm00001d022089	0.118/0.102/0.095/0.147/0.12/0.108/0.14/0.053/0.064/0.059/0.081/0.048/0.074/0.048/0.137/0.086/0.068/0.056/0.04/0.071/0.059/0.043/0.065/0.062/0.065/0.032/0.108/0.095	84.5/44/41.6/41/35.2/34.9/31.2/28.5/26/23.8/20.8/20.5/20.4/19.8/19.7/18.5/15.6/14.6/14.5/13.7/11.7/11.3/11.2/11/10.4/10/9.5/9.1
Zm0110	5	Zm00001d053424	Zm00001d053424	RLK-Pelle_LRR-XI-1	AT2G33170	AT2G33170	85	15	131	33460	4.86043e-21	4.96736e-19	Zm00001d053594/Zm00001d021687/Zm00001d050861/Zm00001d034413/Zm00001d047567/Zm00001d009648/Zm00001d005322/Zm00001d027281/Zm00001d008446/Zm00001d013172/Zm00001d033019/Zm00001d035559/Zm00001d020351/Zm00001d032610/Zm00001d038001	Zm00001d053594/Zm00001d021687/eil5/glb2/Zm00001d047567/Zm00001d009648/Zm00001d005322/Zm00001d027281/pebp9/bzip55/Zm00001d033019/Zm00001d035559/Zm00001d020351/tip3b/ereb164	0.09/0.147/0.086/0.213/0.115/0.108/0.093/0.119/0.096/0.039/0.109/0.127/0.108/0.097/0.048	28/21.5/20.3/18.9/16/15.7/15.2/14.8/13.5/13.4/12.8/12.8/11.9/9.3/9.1
Zm0110	6	Zm00001d030551	Zm00001d030551	RLK-Pelle_LRR-V	AT1G53730	SRF6, SRF6	85	17	337	33460	1.29576e-17	1.10356e-15	Zm00001d042396/Zm00001d033019/Zm00001d011712/Zm00001d045883/Zm00001d029446/Zm00001d026317/Zm00001d048151/Zm00001d019504/Zm00001d047559/Zm00001d042446/Zm00001d033020/Zm00001d028986/Zm00001d027511/Zm00001d005939/Zm00001d012120/Zm00001d005890/Zm00001d027878	vp1/Zm00001d033019/abi19/pco107884/Zm00001d029446/bhlh7/xyl2/Zm00001d019504/wox11/Zm00001d042446/cyp8/hb130/cat2/bhlh33/Zm00001d012120/amya3/ereb130	0.092/0.11/0.07/0.074/0.049/0.087/0.041/0.107/0.056/0.058/0.099/0.061/0.104/0.054/0.051/0.069/0.055	41.2/24.7/20.8/19.9/17.3/15.2/14.8/14.8/14.5/12.2/11.9/11.5/10.6/10.6/10/9.6/9.1
Zm0110	7	Zm00001d009473	Zm00001d009473	RLK-Pelle_WAK_LRK10L-1	AT5G38210	LRK10L3	85	16	303	33460	6.16718e-17	4.50204e-15	Zm00001d042396/Zm00001d050861/Zm00001d038001/Zm00001d047567/Zm00001d019504/Zm00001d017140/Zm00001d047559/Zm00001d014205/Zm00001d023581/Zm00001d033019/Zm00001d035027/Zm00001d033020/Zm00001d042554/Zm00001d028986/Zm00001d022524/Zm00001d053594	vp1/eil5/ereb164/Zm00001d047567/Zm00001d019504/Zm00001d017140/wox11/Zm00001d014205/Zm00001d023581/Zm00001d033019/bnlg161b/cyp8/Zm00001d042554/hb130/wox12a/Zm00001d053594	0.106/0.078/0.061/0.103/0.135/0.096/0.066/0.082/0.053/0.089/0.044/0.111/0.054/0.064/0.07/0.039	45.5/27.3/23.1/21.1/19.6/19.1/16.8/14.9/14.9/14/13.4/12.5/11.2/10.9/9.4/9.1
Zm0110	8	Zm00001d044276	Zm00001d044276	RLK-Pelle_LRR-IV	AT5G51560	AT5G51560	85	15	246	33460	7.34128e-17	4.68924e-15	Zm00001d005939/Zm00001d053594/Zm00001d020790/Zm00001d034413/Zm00001d038223/Zm00001d032610/Zm00001d005322/Zm00001d009648/Zm00001d014205/Zm00001d011712/Zm00001d032502/Zm00001d002004/Zm00001d027281/Zm00001d046665/Zm00001d032448	bhlh33/Zm00001d053594/bhlh105/glb2/Zm00001d038223/tip3b/Zm00001d005322/Zm00001d009648/Zm00001d014205/abi19/yab10/Zm00001d002004/Zm00001d027281/Zm00001d046665/Zm00001d032448	0.146/0.082/0.114/0.18/0.076/0.098/0.071/0.081/0.08/0.06/0.074/0.073/0.086/0.065/0.064	49.7/30.8/27.5/18.1/16.2/12.6/12/11.9/11.5/10.8/10.6/10.6/10.4/10.3/10
Zm0110	9	Zm00001d040695	pco123624	RLK-Pelle_RLCK-VIII	AT2G47060	PTI1-4, PTI1-4	85	14	333	33460	1.43172e-13	8.12901e-12	Zm00001d021687/Zm00001d026317/Zm00001d053594/Zm00001d008446/Zm00001d041962/Zm00001d011712/Zm00001d052449/Zm00001d037493/Zm00001d045883/Zm00001d012818/Zm00001d038223/Zm00001d002004/Zm00001d051193/Zm00001d017329	Zm00001d021687/bhlh7/Zm00001d053594/pebp9/glpdh4/abi19/Zm00001d052449/Zm00001d037493/pco107884/umc1491/Zm00001d038223/Zm00001d002004/Zm00001d051193/Zm00001d017329	0.105/0.098/0.051/0.078/0.088/0.059/0.043/0.062/0.049/0.054/0.044/0.053/0.055/0.043	28.6/25.3/23.9/23.1/22.4/20.1/13.2/12.7/12.3/11.9/11/11/10.8/9.5
Zm0110	10	Zm00001d007848	Zm00001d007848	RLK-Pelle_PERK-1	AT3G18810	PERK6, AtPERK6, PERK6	85	14	372	33460	6.42992e-13	3.28569e-11	Zm00001d032448/Zm00001d017031/Zm00001d008990/Zm00001d017140/Zm00001d052449/Zm00001d009648/Zm00001d023581/Zm00001d035027/Zm00001d050861/Zm00001d053594/Zm00001d046482/Zm00001d045039/Zm00001d050111/Zm00001d038001	Zm00001d032448/Zm00001d017031/Zm00001d008990/Zm00001d017140/Zm00001d052449/Zm00001d009648/Zm00001d023581/bnlg161b/eil5/Zm00001d053594/Zm00001d046482/Zm00001d045039/Zm00001d050111/ereb164	0.334/0.309/0.227/0.291/0.201/0.276/0.162/0.14/0.159/0.14/0.053/0.106/0.144/0.105	45.9/33.5/30/25/24.8/23.9/19.8/19.4/16.7/16.6/16.5/14.8/14.5/10.4
Zm0110	11	Zm00001d011211	Zm00001d011211	RLK-Pelle_LRR-IV	AT5G51560	AT5G51560	85	10	141	33460	3.05462e-12	1.41901e-10	Zm00001d002004/Zm00001d032610/Zm00001d042554/Zm00001d033020/Zm00001d053594/Zm00001d004817/Zm00001d022524/Zm00001d028986/Zm00001d037493/Zm00001d038001	Zm00001d002004/tip3b/Zm00001d042554/cyp8/Zm00001d053594/Zm00001d004817/wox12a/hb130/Zm00001d037493/ereb164	0.092/0.098/0.059/0.105/0.042/0.1/0.073/0.061/0.068/0.037	21/16.1/14.1/11.9/11.2/11/10.7/10.5/10.2/9.4
Zm0110	12	Zm00001d005986	Zm00001d005986	RLK-Pelle_LRR-XI-1	AT5G56040	RGI4, SKM2	85	13	344	33460	4.34327e-12	1.71583e-10	Zm00001d008446/Zm00001d042396/Zm00001d035559/Zm00001d053594/Zm00001d045883/Zm00001d027878/Zm00001d019504/Zm00001d034413/Zm00001d017140/Zm00001d037493/Zm00001d032448/Zm00001d046665/Zm00001d032610	pebp9/vp1/Zm00001d035559/Zm00001d053594/pco107884/ereb130/Zm00001d019504/glb2/Zm00001d017140/Zm00001d037493/Zm00001d032448/Zm00001d046665/tip3b	0.107/0.074/0.13/0.06/0.08/0.078/0.116/0.144/0.082/0.081/0.056/-0.052/0.072	32.9/27.9/26.1/25.4/23.9/17.9/17.8/17.5/17/16.2/11.5/10.4/10.3
Zm0110	13	Zm00001d052835	Zm00001d052835	RLK-Pelle_LRR-XI-1	AT5G56040	RGI4, SKM2	85	14	429	33460	4.36513e-12	1.71583e-10	Zm00001d017898/Zm00001d032502/Zm00001d028584/Zm00001d035161/Zm00001d029526/Zm00001d029446/Zm00001d038001/Zm00001d042396/Zm00001d004817/Zm00001d042554/Zm00001d035027/Zm00001d008446/Zm00001d027281/Zm00001d040006	lec1/yab10/Zm00001d028584/Zm00001d035161/cyp18/Zm00001d029446/ereb164/vp1/Zm00001d004817/Zm00001d042554/bnlg161b/pebp9/Zm00001d027281/Zm00001d040006	0.166/0.171/0.098/0.141/0.195/0.066/0.064/0.072/0.145/0.074/0.052/-0.08/0.094/0.037	176.2/52.2/43/36.6/32.9/20.7/20.6/17.5/17/16.6/14.8/13/12.3/10.4
Zm0110	14	Zm00001d039218	Zm00001d039218	RLK-Pelle_LRR-XI-1	AT4G20270	BAM3, BAM3	85	10	232	33460	4.20032e-10	1.53312e-08	Zm00001d032502/Zm00001d038001/Zm00001d034413/Zm00001d027281/Zm00001d033020/Zm00001d053594/Zm00001d009648/Zm00001d035027/Zm00001d047567/Zm00001d002004	yab10/ereb164/glb2/Zm00001d027281/cyp8/Zm00001d053594/Zm00001d009648/bnlg161b/Zm00001d047567/Zm00001d002004	0.098/0.056/0.143/0.091/0.117/0.046/0.075/0.042/0.072/0.061	22.2/20/14.5/14.3/14/13/12.7/12.2/11/9.1
Zm0110	15	Zm00001d034405	mmp195g	RLK-Pelle_LRR-VI-1	AT3G03770	AT3G03770	85	9	191	33460	1.50895e-09	5.14048e-08	Zm00001d005939/Zm00001d053594/Zm00001d032610/Zm00001d047559/Zm00001d045883/Zm00001d041962/Zm00001d012818/Zm00001d008446/Zm00001d034413	bhlh33/Zm00001d053594/tip3b/wox11/pco107884/glpdh4/umc1491/pebp9/glb2	0.064/0.042/0.076/0.047/0.046/0.059/0.048/0.047/0.085	23.5/20.1/17.8/17.1/13/12.7/11.7/10.8/10.3
Zm0110	16	Zm00001d002447	Zm00001d002447	RLK-Pelle_WAK	AT3G25490	AT3G25490	85	11	365	33460	2.32469e-09	7.42447e-08	Zm00001d005322/Zm00001d034413/Zm00001d008446/Zm00001d053594/Zm00001d021687/Zm00001d045883/Zm00001d037493/Zm00001d035559/Zm00001d020028/Zm00001d032610/Zm00001d038223	Zm00001d005322/glb2/pebp9/Zm00001d053594/Zm00001d021687/pco107884/Zm00001d037493/Zm00001d035559/Zm00001d020028/tip3b/Zm00001d038223	0.085/0.164/0.074/0.036/0.065/0.047/0.058/0.063/0.036/0.056/0.037	36.6/33/23.5/14/13/12.9/12.3/9.7/9.6/9.4/9
Zm0110	17	Zm00001d019983	brl1	RLK-Pelle_LRR-Xb-1	AT4G39400	BRI1, ATBRI1, BIN1, BRI1, CBB2, DWF2	85	10	367	33460	3.36359e-08	1.01106e-06	Zm00001d042396/Zm00001d038741/Zm00001d047559/Zm00001d028986/Zm00001d029446/Zm00001d011712/Zm00001d017898/Zm00001d042554/Zm00001d051695/Zm00001d022524	vp1/Zm00001d038741/wox11/hb130/Zm00001d029446/abi19/lec1/Zm00001d042554/Zm00001d051695/wox12a	0.082/0.167/0.081/0.076/0.047/0.054/0.035/0.05/0.092/0.067	29.4/27.2/26.5/15.4/14/11.5/11.3/10.2/9.5/9
Zm0111	1	Zm00001d010659	cdpk28	CAMK_CDPK	AT5G12180	CPK17, CPK17	76	49	909	33460	7.33976e-58	3.67722e-55	Zm00001d010658/Zm00001d044107/Zm00001d038876/Zm00001d006094/Zm00001d010233/Zm00001d031620/Zm00001d046793/Zm00001d017614/Zm00001d021057/Zm00001d010232/Zm00001d014117/Zm00001d028217/Zm00001d041781/Zm00001d048082/Zm00001d036425/Zm00001d018093/Zm00001d042618/Zm00001d039785/Zm00001d017500/Zm00001d045875/Zm00001d037737/Zm00001d023955/Zm00001d028216/Zm00001d029464/Zm00001d021863/Zm00001d039469/Zm00001d051465/Zm00001d008882/Zm00001d008532/Zm00001d042591/Zm00001d053756/Zm00001d039334/Zm00001d008174/Zm00001d029127/Zm00001d045231/Zm00001d041580/Zm00001d041277/Zm00001d013258/Zm00001d030644/Zm00001d017886/Zm00001d018775/Zm00001d039378/Zm00001d015381/Zm00001d032040/Zm00001d013804/Zm00001d003573/Zm00001d033300/Zm00001d034047/Zm00001d008735	bzip25/pza03146/pmei1/zmm27/zmm18/zmm6/bnl5.04/bde1/zmm7/zmm29/mybr90/zmm14/zag2/zmm8/si1/Zm00001d018093/zmm16/Zm00001d039785/Zm00001d017500/Zm00001d045875/zag1/zmm1/ifa1/Zm00001d029464/yab4/pza03527/zag5/zmm2/Zm00001d008532/mads41/sbp2/Zm00001d039334/ms23/Zm00001d029127/zmm3/myb118/yab5/zmm31/myb100/Zm00001d017886/Zm00001d018775/mmp38/zmm17/srs1/Zm00001d013804/Zm00001d003573/GRMZM2G043191/zmm24/c3h37	0.539/0.252/0.188/0.405/0.374/0.396/0.197/0.331/0.383/0.345/0.152/0.389/0.297/0.351/0.355/0.205/0.249/0.247/0.106/0.322/0.251/0.26/0.254/0.157/0.084/0.178/0.199/0.228/0.054/0.168/0.083/0.058/0.074/0.043/0.18/0.127/0.162/0.136/0.105/0.101/0.079/0.137/0.073/0.087/0.087/0.051/0.144/0.108/0.059	Inf/146.8/128.1/126/125.8/107.7/103.6/100.5/97.6/94/93.8/87.7/84.9/81.1/78.4/74/70.4/67.3/66/65/63.1/56.3/56.1/46/45.1/43.3/37.5/36.7/36.2/32.9/30.2/27.4/26.8/25.8/25.1/23.2/22.9/19.7/16.6/15.1/14.7/14.2/13.5/12.1/10.3/10.2/9.9/9.2/9.2
Zm0111	2	Zm00001d017270	ppck3	CAMK_CDPK	AT1G08650	PPCK1, ATPPCK1, PPCK1	76	26	314	33460	6.76551e-34	1.69476e-31	Zm00001d021064/Zm00001d030678/Zm00001d003749/Zm00001d025373/Zm00001d017614/Zm00001d041781/Zm00001d023955/Zm00001d014625/Zm00001d037737/Zm00001d026109/Zm00001d021057/Zm00001d042591/Zm00001d015381/Zm00001d039378/Zm00001d021386/Zm00001d010233/Zm00001d017559/Zm00001d006094/Zm00001d008939/Zm00001d003544/Zm00001d042780/Zm00001d031620/Zm00001d028217/Zm00001d026255/Zm00001d008882/Zm00001d029098	sweet11b/myb56/Zm00001d003749/Zm00001d025373/bde1/zag2/zmm1/Zm00001d014625/zag1/Zm00001d026109/zmm7/mads41/zmm17/mmp38/Zm00001d021386/zmm18/Zm00001d017559/zmm27/pebp14/Zm00001d003544/Zm00001d042780/zmm6/zmm14/Zm00001d026255/zmm2/sweet16	0.135/0.114/0.098/0.088/0.076/0.073/0.077/0.069/0.056/0.067/0.068/0.051/0.035/0.062/0.049/0.053/0.05/0.056/0.052/0.046/0.066/0.054/0.058/0.037/0.051/0.051	64.8/55.9/41.8/29.4/27.5/26.4/25.3/20.4/16.5/16.5/16/15.5/15/14.2/13.9/13.5/13.3/13.1/12.7/12.7/12/10.9/10.6/10.6/9.5/9.4
Zm0111	3	Zm00001d014517	Zm00001d014517	CMGC_CDK-CRK7-CDK9	AT1G33770	AT1G33770	76	18	217	33460	1.80911e-23	3.02122e-21	Zm00001d048082/Zm00001d025051/Zm00001d021057/Zm00001d018775/Zm00001d006094/Zm00001d028217/Zm00001d017614/Zm00001d008532/Zm00001d051465/Zm00001d031620/Zm00001d028216/Zm00001d037737/Zm00001d021863/Zm00001d041781/Zm00001d003573/Zm00001d036425/Zm00001d029464/Zm00001d018829	zmm8/Zm00001d025051/zmm7/Zm00001d018775/zmm27/zmm14/bde1/Zm00001d008532/zag5/zmm6/ifa1/zag1/yab4/zag2/Zm00001d003573/si1/Zm00001d029464/yab3	-0.188/-0.038/-0.165/-0.084/-0.136/-0.158/-0.119/-0.031/-0.113/-0.127/-0.107/-0.098/-0.035/-0.089/-0.046/-0.099/-0.054/-0.084	40.9/34.9/32.2/27.8/25.9/25.7/23.7/21.7/21.5/20.1/17.9/17.6/14.9/14.2/14.2/11.4/10.4/9.9
Zm0111	4	Zm00001d026322	cdo244a(crp)	RLK-Pelle_DLSV	AT1G16670	CRPK1	76	17	193	33460	1.19885e-22	1.50156e-20	Zm00001d041781/Zm00001d015381/Zm00001d017614/Zm00001d048082/Zm00001d028216/Zm00001d008882/Zm00001d006094/Zm00001d031620/Zm00001d023955/Zm00001d042591/Zm00001d021057/Zm00001d008735/Zm00001d028217/Zm00001d014117/Zm00001d008532/Zm00001d010232/Zm00001d037737	zag2/zmm17/bde1/zmm8/ifa1/zmm2/zmm27/zmm6/zmm1/mads41/zmm7/c3h37/zmm14/mybr90/Zm00001d008532/zmm29/zag1	-0.11/-0.059/-0.093/-0.11/-0.088/-0.097/-0.091/-0.096/-0.083/-0.07/-0.091/-0.046/-0.093/-0.032/-0.017/-0.068/-0.059	28.1/20.5/19.6/19.3/16.6/16.1/15.8/15.6/14.1/13.8/13.7/13/12.5/10.8/9.6/9.4/9
Zm0111	5	Zm00001d009801	Zm00001d009801	RLK-Pelle_LRR-II	AT2G23950	AT2G23950	76	23	715	33460	1.59923e-20	1.60242e-18	Zm00001d021064/Zm00001d003749/Zm00001d041781/Zm00001d015381/Zm00001d025373/Zm00001d023955/Zm00001d042591/Zm00001d017614/Zm00001d026109/Zm00001d021386/Zm00001d008735/Zm00001d042780/Zm00001d030678/Zm00001d037737/Zm00001d041277/Zm00001d021057/Zm00001d006094/Zm00001d031620/Zm00001d017559/Zm00001d026255/Zm00001d025059/Zm00001d014405/Zm00001d028217	sweet11b/Zm00001d003749/zag2/zmm17/Zm00001d025373/zmm1/mads41/bde1/Zm00001d026109/Zm00001d021386/c3h37/Zm00001d042780/myb56/zag1/yab5/zmm7/zmm27/zmm6/Zm00001d017559/Zm00001d026255/Zm00001d025059/nactf113/zmm14	0.311/0.279/0.264/0.165/0.262/0.243/0.177/0.195/0.197/0.158/0.101/0.215/0.148/0.136/0.145/0.157/0.136/0.136/0.113/0.091/0.175/0.097/0.134	63.6/62.8/62/60.3/47.6/45.2/33.4/33/26/26/23.3/23/18.3/17.9/17.1/16/14.1/12.7/12.5/11.8/11.6/11.2/10.4
Zm0111	6	Zm00001d031201	Zm00001d031201	RLK-Pelle_LRR-XI-1	AT5G49660	XIP1, CEPR1, XIP1	76	20	477	33460	4.22424e-20	3.52724e-18	Zm00001d015381/Zm00001d021064/Zm00001d041781/Zm00001d017614/Zm00001d042591/Zm00001d029464/Zm00001d008939/Zm00001d031620/Zm00001d008174/Zm00001d023955/Zm00001d041580/Zm00001d042780/Zm00001d028217/Zm00001d008882/Zm00001d044107/Zm00001d017559/Zm00001d034047/Zm00001d014625/Zm00001d008735/Zm00001d014117	zmm17/sweet11b/zag2/bde1/mads41/Zm00001d029464/pebp14/zmm6/ms23/zmm1/myb118/Zm00001d042780/zmm14/zmm2/pza03146/Zm00001d017559/zmm24/Zm00001d014625/c3h37/mybr90	0.117/0.194/0.166/0.157/0.138/0.094/0.135/0.134/-0.048/0.118/0.086/0.129/0.12/0.107/0.056/0.085/0.099/0.091/0.052/0.038	47/38.8/38.3/33/31.2/24.2/23.9/18.5/17.1/17.1/15.2/13/12.6/12.1/11.5/11/10.9/10.5/9.9/9
Zm0111	7	Zm00001d018789	Zm00001d018789	RLK-Pelle_CrRLK1L-1	AT5G54380	THE1, THE1	76	13	166	33460	7.97282e-17	5.70626e-15	Zm00001d031620/Zm00001d031109/Zm00001d028217/Zm00001d013258/Zm00001d048082/Zm00001d042618/Zm00001d010233/Zm00001d008882/Zm00001d023955/Zm00001d041277/Zm00001d010232/Zm00001d037737/Zm00001d006094	zmm6/yab11/zmm14/zmm31/zmm8/zmm16/zmm18/zmm2/zmm1/yab5/zmm29/zag1/zmm27	0.113/0.099/0.111/0.08/0.098/0.075/0.083/0.092/0.082/0.077/0.079/0.069/0.077	17.6/16.1/14.4/13.4/13/12.9/12.8/11.9/11.3/10.2/10.1/9.9/9.7
Zm0111	8	Zm00001d015414	Zm00001d015414	RLK-Pelle_LRR-III	AT4G31250	PRK7	76	16	533	33460	6.18077e-14	3.87071e-12	Zm00001d008735/Zm00001d008939/Zm00001d041781/Zm00001d031620/Zm00001d026109/Zm00001d046793/Zm00001d036425/Zm00001d008882/Zm00001d048082/Zm00001d004401/Zm00001d006094/Zm00001d042591/Zm00001d017614/Zm00001d041277/Zm00001d042780/Zm00001d051465	c3h37/pebp14/zag2/zmm6/Zm00001d026109/bnl5.04/si1/zmm2/zmm8/Zm00001d004401/zmm27/mads41/bde1/yab5/Zm00001d042780/zag5	0.088/0.126/0.115/0.132/0.13/0.059/0.118/0.109/0.11/0.151/0.096/0.079/0.086/0.089/0.112/0.083	27/20.5/18.5/17.5/17.4/13.7/12.9/12.2/11.8/11/10.7/10.5/10.3/10/9.9/9.7
Zm0111	9	Zm00001d025002	Zm00001d025002	RLK-Pelle_LRR-XI-1	AT3G24240	RGFR1, RGI1	76	14	502	33460	7.18709e-12	4.00081e-10	Zm00001d003573/Zm00001d034047/Zm00001d017614/Zm00001d021863/Zm00001d008532/Zm00001d053756/Zm00001d045231/Zm00001d018775/Zm00001d051465/Zm00001d028217/Zm00001d029464/Zm00001d037737/Zm00001d013258/Zm00001d025051	Zm00001d003573/zmm24/bde1/yab4/Zm00001d008532/sbp2/zmm3/Zm00001d018775/zag5/zmm14/Zm00001d029464/zag1/zmm31/Zm00001d025051	-0.104/-0.159/-0.133/-0.048/-0.034/-0.058/-0.138/-0.076/-0.112/-0.126/-0.069/-0.085/-0.081/-0.022	58.2/28/25.2/23.3/22.5/22.4/22.2/20.2/18.4/14.5/14/11.7/10.9/10.8
Zm0111	10	Zm00001d034562	Zm00001d034562	CAMK_CDPK	AT5G19450	CDPK19, CDPK19, CPK8	76	11	250	33460	1.21314e-11	6.07782e-10	Zm00001d006094/Zm00001d017614/Zm00001d041781/Zm00001d031620/Zm00001d021057/Zm00001d025059/Zm00001d048082/Zm00001d037737/Zm00001d041277/Zm00001d008532/Zm00001d028217	zmm27/bde1/zag2/zmm6/zmm7/Zm00001d025059/zmm8/zag1/yab5/Zm00001d008532/zmm14	0.17/0.125/0.121/0.139/0.127/0.163/0.12/0.093/0.098/0.025/0.113	26.9/17.6/17.1/16.2/13.2/12.5/11.8/10.7/10.2/9.5/9.3
Zm0111	11	Zm00001d053087	Zm00001d053087	RLK-Pelle_SD-2b	AT5G24080	AT5G24080	76	10	197	33460	2.70999e-11	1.23428e-09	Zm00001d029464/Zm00001d048082/Zm00001d028217/Zm00001d021057/Zm00001d003573/Zm00001d032040/Zm00001d017614/Zm00001d006094/Zm00001d018775/Zm00001d031620	Zm00001d029464/zmm8/zmm14/zmm7/Zm00001d003573/srs1/bde1/zmm27/Zm00001d018775/zmm6	0.077/0.122/0.125/0.101/0.044/0.062/0.078/0.085/0.05/0.089	19.7/17.9/16.7/12.8/12.6/10.8/10.7/10.5/10.5/10.3
Zm0111	12	Zm00001d042362	msp1	RLK-Pelle_LRR-Xb-1	AT5G07280	EMS1, EMS1, EXS	76	14	613	33460	1.0029e-10	4.18711e-09	Zm00001d042618/Zm00001d008174/Zm00001d031620/Zm00001d045231/Zm00001d006094/Zm00001d010232/Zm00001d021057/Zm00001d036425/Zm00001d013258/Zm00001d010233/Zm00001d048082/Zm00001d034047/Zm00001d008882/Zm00001d051465	zmm16/ms23/zmm6/zmm3/zmm27/zmm29/zmm7/si1/zmm31/zmm18/zmm8/zmm24/zmm2/zag5	0.147/0.068/0.159/0.139/0.132/0.114/0.124/0.123/0.088/0.093/0.107/0.098/0.1/0.085	41.2/36.7/29.8/24.9/23.4/18.1/17.9/16.5/14/13.9/13.4/12.4/12.2/11.9
Zm0111	13	Zm00001d010579	cdpk20	CAMK_CDPK	AT3G51850	CPK13, CPK13	76	10	299	33460	1.58502e-09	5.68805e-08	Zm00001d008882/Zm00001d048082/Zm00001d051465/Zm00001d008735/Zm00001d010233/Zm00001d017614/Zm00001d006094/Zm00001d037737/Zm00001d029464/Zm00001d031620	zmm2/zmm8/zag5/c3h37/zmm18/bde1/zmm27/zag1/Zm00001d029464/zmm6	-0.129/-0.13/-0.104/-0.061/-0.1/-0.094/-0.101/-0.084/-0.059/-0.095	16.2/15.8/14.5/13.1/13/12/11.5/10.3/9.7/9.3
Zm0111	14	Zm00001d041269	Zm00001d041269	AGC_MAST	AT3G17850	IREH1	76	8	146	33460	1.58947e-09	5.68805e-08	Zm00001d008735/Zm00001d038876/Zm00001d041277/Zm00001d017500/Zm00001d051465/Zm00001d026109/Zm00001d048082/Zm00001d042591	c3h37/pmei1/yab5/Zm00001d017500/zag5/Zm00001d026109/zmm8/mads41	0.085/0.068/0.138/0.052/0.115/0.129/0.126/0.096	16.6/16.2/15.5/14.9/12/11.6/10.4/10.2
Zm0111	15	Zm00001d038394	Zm00001d038394	RLK-Pelle_RLCK-VIIa-1	AT3G07070	AT3G07070	76	8	165	33460	4.18103e-09	1.39646e-07	Zm00001d010658/Zm00001d038876/Zm00001d044107/Zm00001d029604/Zm00001d017500/Zm00001d028216/Zm00001d008174/Zm00001d030644	bzip25/pmei1/pza03146/Zm00001d029604/Zm00001d017500/ifa1/ms23/myb100	0.063/0.039/0.046/0.068/0.026/0.06/-0.024/0.045	17.3/16.5/15.3/12.2/11.6/9.7/9.3/9.2
Zm0111	16	Zm00001d029468	Zm00001d029468	RLK-Pelle_RLCK-VIIa-2	AT2G05940	RIPK, RIPK	76	9	245	33460	4.85587e-09	1.5205e-07	Zm00001d029464/Zm00001d003573/Zm00001d008532/Zm00001d004401/Zm00001d032040/Zm00001d029604/Zm00001d018775/Zm00001d010233/Zm00001d006094	Zm00001d029464/Zm00001d003573/Zm00001d008532/Zm00001d004401/srs1/Zm00001d029604/Zm00001d018775/zmm18/zmm27	0.081/0.057/0.028/0.138/0.062/0.078/0.049/0.074/0.08	22.3/20.9/18/11.6/11/10/9.9/9.6/9.5
Zm0111	17	Zm00001d048460	Zm00001d048460	CAMK_CAMKL-CHK1	AT1G01140	CIPK9, CIPK9, PKS6, SnRK3.12	76	9	268	33460	1.0581e-08	3.11829e-07	Zm00001d044107/Zm00001d015381/Zm00001d042591/Zm00001d014117/Zm00001d041781/Zm00001d018093/Zm00001d031620/Zm00001d010233/Zm00001d006094	pza03146/zmm17/mads41/mybr90/zag2/Zm00001d018093/zmm6/zmm18/zmm27	-0.066/-0.057/-0.065/-0.032/-0.066/-0.049/-0.075/-0.065/-0.064	29.1/22.5/14.1/12.9/12.5/12.5/11.6/11.4/9.5
Zm0111	18	Zm00001d013858	Zm00001d013858	RLK-Pelle_RLCK-XIII	AT1G33260	AT1G33260	76	8	189	33460	1.21304e-08	3.35762e-07	Zm00001d030678/Zm00001d051465/Zm00001d041277/Zm00001d017614/Zm00001d006094/Zm00001d025059/Zm00001d048082/Zm00001d028216	myb56/zag5/yab5/bde1/zmm27/Zm00001d025059/zmm8/ifa1	0.079/0.07/0.072/0.067/0.072/0.096/0.072/0.062	14.7/12.6/12/11.3/11.1/9.8/9.4/9.3
Zm0111	19	Zm00001d027734	Zm00001d027734	RLK-Pelle_RLCK-VIIa-2	AT5G56460	AT5G56460	76	11	484	33460	1.27335e-08	3.35762e-07	Zm00001d017614/Zm00001d041781/Zm00001d023955/Zm00001d013258/Zm00001d021057/Zm00001d006094/Zm00001d046357/Zm00001d031620/Zm00001d017559/Zm00001d048082/Zm00001d021064	bde1/zag2/zmm1/zmm31/zmm7/zmm27/Zm00001d046357/zmm6/Zm00001d017559/zmm8/sweet11b	-0.127/-0.1/-0.108/-0.089/-0.109/-0.101/-0.102/-0.098/0.082/-0.094/-0.09	24.4/16/15.9/13.7/13.4/13.3/13.2/11.2/11.2/10/10
Zm0111	20	Zm00001d018799	cipk23	CAMK_CAMKL-CHK1	AT1G30270	CIPK23, ATCIPK23, CIPK23, LKS1, PKS17, SnRK3.23	76	12	621	33460	1.58103e-08	3.96048e-07	Zm00001d010233/Zm00001d046793/Zm00001d010232/Zm00001d008174/Zm00001d045875/Zm00001d004401/Zm00001d025373/Zm00001d006094/Zm00001d028217/Zm00001d025059/Zm00001d042618/Zm00001d021057	zmm18/bnl5.04/zmm29/ms23/Zm00001d045875/Zm00001d004401/Zm00001d025373/zmm27/zmm14/Zm00001d025059/zmm16/zmm7	0.14/0.061/0.112/0.045/0.09/0.119/0.078/0.073/0.083/0.095/0.053/0.068	50.1/29/28.4/27/14.9/13.5/13.4/12.4/12/10.3/9.7/9.4
Zm0111	21	Zm00001d032869	Zm00001d032869	RLK-Pelle_L-LEC	AT2G37710	RLK, LecRK-IV.1, RLK	76	7	164	33460	9.83295e-08	2.33422e-06	Zm00001d025059/Zm00001d002035/Zm00001d046357/Zm00001d008939/Zm00001d021057/Zm00001d041580/Zm00001d041277	Zm00001d025059/Zm00001d002035/Zm00001d046357/pebp14/zmm7/myb118/yab5	0.219/0.167/0.129/0.094/0.106/0.071/0.087	26.7/19.9/18.6/11.9/11.5/10.7/9.7
Zm0111	22	Zm00001d003670	Zm00001d003670	RLK-Pelle_URK-1	AT1G49730	AT1G49730	76	7	165	33460	1.02501e-07	2.33422e-06	Zm00001d017614/Zm00001d042591/Zm00001d031620/Zm00001d008532/Zm00001d021863/Zm00001d045231/Zm00001d003573	bde1/mads41/zmm6/Zm00001d008532/yab4/zmm3/Zm00001d003573	-0.115/-0.088/-0.108/-0.023/-0.031/-0.09/-0.039	18.6/13.3/12.5/10.3/9.9/9.6/9
Zm0111	23	Zm00001d043954	Zm00001d043954	CMGC_MAPK	AT2G42880	MPK20, ATMPK20, MPK20	76	9	353	33460	1.11902e-07	2.43752e-06	Zm00001d030678/Zm00001d041781/Zm00001d029098/Zm00001d042591/Zm00001d041277/Zm00001d021064/Zm00001d015381/Zm00001d044107/Zm00001d041580	myb56/zag2/sweet16/mads41/yab5/sweet11b/zmm17/pza03146/myb118	0.124/0.097/0.116/0.087/0.099/0.106/0.056/0.055/0.067	18.3/12.8/12.7/12/11.7/11.4/10.6/10.3/9.1
Zm0111	24	Zm00001d012452	Zm00001d012452	CMGC_DYRK-PRP4	AT2G40120	AT2G40120	76	8	272	33460	2.01177e-07	4.19958e-06	Zm00001d028216/Zm00001d015381/Zm00001d008174/Zm00001d023955/Zm00001d042591/Zm00001d038876/Zm00001d041781/Zm00001d030678	ifa1/zmm17/ms23/zmm1/mads41/pmei1/zag2/myb56	0.146/0.085/-0.046/0.096/0.078/-0.039/0.073/0.072	34.3/32.4/20.1/14.8/13.3/11.8/10.1/9.1
Zm0111	25	Zm00001d021729	kik1	RLK-Pelle_DLSV	AT4G21390	B120, B120	76	8	299	33460	4.12365e-07	8.2638e-06	Zm00001d028216/Zm00001d008939/Zm00001d017614/Zm00001d025373/Zm00001d041277/Zm00001d037737/Zm00001d041781/Zm00001d028217	ifa1/pebp14/bde1/Zm00001d025373/yab5/zag1/zag2/zmm14	0.116/0.107/0.1/0.11/0.096/0.086/0.087/0.111	14.4/12.9/11.7/11.5/10/9.4/9.3/9.2
Zm0112	1	Zm00001d040996	Zm00001d040996	CAMK_CDPK	AT5G04870	CPK1, ATCPK1, CPK1	76	36	423	33460	4.01916e-48	1.83274e-45	Zm00001d004337/Zm00001d008750/Zm00001d053797/Zm00001d018251/Zm00001d030236/Zm00001d029773/Zm00001d041230/Zm00001d032023/Zm00001d039802/Zm00001d027031/Zm00001d011340/Zm00001d011345/Zm00001d047711/Zm00001d039805/Zm00001d039803/Zm00001d011014/Zm00001d011342/Zm00001d028495/Zm00001d028497/Zm00001d007948/Zm00001d000032/Zm00001d032256/Zm00001d017898/Zm00001d008553/Zm00001d036643/Zm00001d023306/Zm00001d011537/Zm00001d052558/Zm00001d043937/Zm00001d021747/Zm00001d049774/Zm00001d037848/Zm00001d025587/Zm00001d002570/Zm00001d051324/Zm00001d014464	Zm00001d004337/Zm00001d008750/Zm00001d053797/Zm00001d018251/GRMZM2G117940/Zm00001d029773/Zm00001d041230/Zm00001d032023/Zm00001d039802/Zm00001d027031/Zm00001d011340/Zm00001d011345/Zm00001d047711/Zm00001d039805/Zm00001d039803/Zm00001d011014/Zm00001d011342/Zm00001d028495/Zm00001d028497/Zm00001d007948/Zm00001d000032/Zm00001d032256/lec1/Zm00001d008553/mab24/Zm00001d023306/wox9a/Zm00001d052558/wox9b/Zm00001d021747/mab4/Zm00001d037848/Zm00001d025587/Zm00001d002570/chr167/Zm00001d014464	0.258/0.468/0.253/0.248/0.264/0.245/0.202/0.298/0.182/0.132/0.323/0.303/0.17/0.138/0.217/0.172/0.327/0.219/0.135/0.149/0.124/0.176/0.121/0.14/0.236/0.174/0.097/0.137/0.124/0.085/0.09/0.117/0.06/0.132/0.115/0.049	121.3/118.7/118/113/96.7/94/88.3/72.2/64.1/51/48.4/45.4/44.1/42.9/41.8/36.9/31.2/29.1/25.4/22.9/20.7/20.4/18.8/18.6/18.1/16.7/16.5/16.2/14.9/14.5/12/11.9/11.9/10.6/9.7/9.5
Zm0112	2	Zm00001d013288	Zm00001d013288	TKL-Pl-4	AT3G22750	AT3G22750	76	29	313	33460	2.14476e-39	4.89006e-37	Zm00001d023740/Zm00001d011537/Zm00001d014464/Zm00001d045815/Zm00001d039549/Zm00001d010418/Zm00001d041250/Zm00001d011299/Zm00001d035461/Zm00001d021747/Zm00001d000032/Zm00001d053797/Zm00001d049774/Zm00001d039805/Zm00001d031549/Zm00001d027031/Zm00001d005773/Zm00001d021440/Zm00001d022253/Zm00001d030047/Zm00001d047711/Zm00001d032023/Zm00001d046527/Zm00001d050090/Zm00001d002473/Zm00001d028495/Zm00001d009604/Zm00001d019441/Zm00001d042492	mab22/wox9a/Zm00001d014464/Zm00001d045815/Zm00001d039549/Zm00001d010418/Zm00001d041250/sweet6b/Zm00001d035461/Zm00001d021747/Zm00001d000032/Zm00001d053797/mab4/Zm00001d039805/mab3/Zm00001d027031/Zm00001d005773/Zm00001d021440/mab1/Zm00001d030047/Zm00001d047711/Zm00001d032023/Zm00001d046527/Zm00001d050090/Zm00001d002473/Zm00001d028495/gata21/mab21/ereb53	0.077/0.117/0.075/0.067/0.109/0.046/0.058/0.136/0.062/0.071/0.084/0.067/0.072/0.055/0.112/0.046/0.063/0.057/0.045/0.05/0.058/0.078/0.05/0.06/0.146/0.085/0.054/0.064/0.089	70.9/49.5/44.7/44.2/40.9/28.9/28.7/23.1/22.7/21.4/20.4/18.7/16.4/15.5/14.8/14.1/13.7/13.4/13.2/12.8/11.7/11.4/10.9/10.7/10.3/9.9/9.9/9.8/9.6
Zm0112	3	Zm00001d011450	Zm00001d011450	RLK-Pelle_PERK-1	AT1G23540	PERK12, AtPERK12, IGI1, PERK12	76	27	385	33460	3.00487e-33	4.5674e-31	Zm00001d000032/Zm00001d032023/Zm00001d039803/Zm00001d039805/Zm00001d021747/Zm00001d053797/Zm00001d011345/Zm00001d052558/Zm00001d011342/Zm00001d018251/Zm00001d011340/Zm00001d030236/Zm00001d007948/Zm00001d039802/Zm00001d008750/Zm00001d029773/Zm00001d023306/Zm00001d011537/Zm00001d046527/Zm00001d028497/Zm00001d027031/Zm00001d008553/Zm00001d036643/Zm00001d046526/Zm00001d042492/Zm00001d049774/Zm00001d028495	Zm00001d000032/Zm00001d032023/Zm00001d039803/Zm00001d039805/Zm00001d021747/Zm00001d053797/Zm00001d011345/Zm00001d052558/Zm00001d011342/Zm00001d018251/Zm00001d011340/GRMZM2G117940/Zm00001d007948/Zm00001d039802/Zm00001d008750/Zm00001d029773/Zm00001d023306/wox9a/Zm00001d046527/Zm00001d028497/Zm00001d027031/Zm00001d008553/mab24/Zm00001d046526/ereb53/mab4/Zm00001d028495	0.094/0.097/0.088/0.052/0.053/0.052/0.1/0.077/0.129/0.048/0.094/0.053/0.058/0.039/0.069/0.04/0.069/0.038/0.035/0.041/0.028/0.048/0.076/0.04/0.058/0.035/0.053	60.3/40.2/36/31.4/28/27.4/25.9/25.9/25.4/22.8/22.1/21.1/18.2/15.8/14.3/14/13.7/13/12.9/12.6/12.4/11.5/10.3/10.2/9.9/9.7/9.4
Zm0112	4	Zm00001d008347	Zm00001d008347	RLK-Pelle_CrRLK1L-1	AT3G04690	ANX1, ANX1	76	22	635	33460	2.57733e-20	2.93816e-18	Zm00001d041250/Zm00001d022253/Zm00001d011299/Zm00001d025587/Zm00001d032256/Zm00001d037848/Zm00001d011014/Zm00001d000032/Zm00001d011340/Zm00001d028497/Zm00001d047711/Zm00001d021747/Zm00001d052558/Zm00001d043937/Zm00001d004337/Zm00001d029773/Zm00001d018251/Zm00001d035461/Zm00001d041230/Zm00001d051891/Zm00001d014464/Zm00001d011345	Zm00001d041250/mab1/sweet6b/Zm00001d025587/Zm00001d032256/Zm00001d037848/Zm00001d011014/Zm00001d000032/Zm00001d011340/Zm00001d028497/Zm00001d047711/Zm00001d021747/Zm00001d052558/wox9b/Zm00001d004337/Zm00001d029773/Zm00001d018251/Zm00001d035461/Zm00001d041230/lbd24/Zm00001d014464/Zm00001d011345	0.133/-0.124/0.26/0.107/0.215/0.172/0.117/0.112/0.183/0.101/-0.094/0.085/0.12/0.111/-0.076/0.083/0.074/0.057/0.059/0.08/-0.043/0.119	83.2/54.4/46.7/44.2/36.5/30.2/21.4/20.5/19.6/17.8/17.6/17.5/15.2/14.7/14.3/14.2/13.4/11.4/10.1/9.4/9.3/9.2
Zm0112	5	Zm00001d050422	Zm00001d050422	CAMK_CAMKL-CHK1	AT5G21222	AT5G21222	76	20	765	33460	3.91347e-16	3.56908e-14	Zm00001d017898/Zm00001d023740/Zm00001d039549/Zm00001d043937/Zm00001d014464/Zm00001d030236/Zm00001d037207/Zm00001d004337/Zm00001d032023/Zm00001d011299/Zm00001d011537/Zm00001d011014/Zm00001d041230/Zm00001d039802/Zm00001d019441/Zm00001d053797/Zm00001d021481/Zm00001d036646/Zm00001d019513/Zm00001d011345	lec1/mab22/Zm00001d039549/wox9b/Zm00001d014464/GRMZM2G117940/Zm00001d037207/Zm00001d004337/Zm00001d032023/sweet6b/wox9a/Zm00001d011014/Zm00001d041230/Zm00001d039802/mab21/Zm00001d053797/Zm00001d021481/mab25/bpd1/Zm00001d011345	0.22/0.057/0.095/0.113/0.053/0.083/0.14/0.063/0.093/0.103/0.059/-0.067/0.046/0.046/0.063/0.045/0.083/-0.111/0.078/0.077	175.5/55.2/43.8/36.7/32.2/30.3/25.4/23.3/22.5/18.9/18.7/18.3/15.2/13.6/13.2/12.4/12.3/10.4/9.8/9.7
Zm0112	6	Zm00001d021434	Zm00001d021434	RLK-Pelle_DLSV	AT1G11340	AT1G11340	76	13	221	33460	3.37665e-15	2.56625e-13	Zm00001d046526/Zm00001d030047/Zm00001d046527/Zm00001d007948/Zm00001d005773/Zm00001d028495/Zm00001d041250/Zm00001d025587/Zm00001d039802/Zm00001d013722/Zm00001d035461/Zm00001d021747/Zm00001d028497	Zm00001d046526/Zm00001d030047/Zm00001d046527/Zm00001d007948/Zm00001d005773/Zm00001d028495/Zm00001d041250/Zm00001d025587/Zm00001d039802/abi5/Zm00001d035461/Zm00001d021747/Zm00001d028497	0.097/0.066/0.066/0.085/0.069/0.089/0.033/0.037/0.046/0.068/0.037/0.043/0.05	27.1/24.9/20.6/18.3/18.3/12.2/11.2/11/10.6/10/9.7/9.3/9.2
Zm0112	7	Zm00001d040160	Zm00001d040160	TKL-Pl-4	AT1G62400	HT1, HT1	76	14	294	33460	5.05946e-15	3.29588e-13	Zm00001d022253/Zm00001d028495/Zm00001d030047/Zm00001d032023/Zm00001d007948/Zm00001d023306/Zm00001d046527/Zm00001d039805/Zm00001d019380/Zm00001d019513/Zm00001d021440/Zm00001d023740/Zm00001d000032/Zm00001d004337	mab1/Zm00001d028495/Zm00001d030047/Zm00001d032023/Zm00001d007948/Zm00001d023306/Zm00001d046527/Zm00001d039805/Zm00001d019380/bpd1/Zm00001d021440/mab22/Zm00001d000032/Zm00001d004337	0.034/0.069/0.032/0.049/0.044/0.06/0.032/0.028/0.035/0.056/0.029/0.016/0.032/0.026	23/19.5/16.5/13.6/13.5/13.5/13.2/12.4/11.4/10.9/10.8/10.6/9.7/9.2
Zm0112	8	Zm00001d014583	Zm00001d014583	RLK-Pelle_RLCK-VI	AT2G18890	AT2G18890	76	14	357	33460	7.26653e-14	4.14192e-12	Zm00001d032023/Zm00001d000032/Zm00001d021747/Zm00001d008750/Zm00001d011537/Zm00001d011342/Zm00001d011340/Zm00001d011345/Zm00001d051891/Zm00001d039805/Zm00001d021481/Zm00001d039802/Zm00001d021440/Zm00001d053797	Zm00001d032023/Zm00001d000032/Zm00001d021747/Zm00001d008750/wox9a/Zm00001d011342/Zm00001d011340/Zm00001d011345/lbd24/Zm00001d039805/Zm00001d021481/Zm00001d039802/Zm00001d021440/Zm00001d053797	0.07/0.052/0.038/0.067/0.037/0.083/0.065/0.063/0.042/0.028/0.051/0.027/0.027/0.025	29.5/26.6/21/18.6/17.4/15.1/15/15/14.8/13.3/11.4/11.3/10.3/9.5
Zm0112	9	Zm00001d018883	Zm00001d018883	RLK-Pelle_LRR-VI-1	AT3G03770	AT3G03770	76	11	166	33460	1.38955e-13	7.0404e-12	Zm00001d009604/Zm00001d000032/Zm00001d039805/Zm00001d032023/Zm00001d052558/Zm00001d011345/Zm00001d017898/Zm00001d018251/Zm00001d029773/Zm00001d030236/Zm00001d049774	gata21/Zm00001d000032/Zm00001d039805/Zm00001d032023/Zm00001d052558/Zm00001d011345/lec1/Zm00001d018251/Zm00001d029773/GRMZM2G117940/mab4	-0.032/-0.033/-0.023/-0.035/-0.034/-0.044/-0.026/-0.021/-0.022/-0.023/-0.023	18/16.2/14.3/12/11.2/11.1/10.4/10.2/9.4/9.2/9
Zm0112	10	Zm00001d028535	Zm00001d028535	RLK-Pelle_DLSV	AT3G09010	AT3G09010	76	9	79	33460	1.78572e-13	8.14287e-12	Zm00001d022253/Zm00001d046527/Zm00001d021440/Zm00001d030047/Zm00001d005773/Zm00001d049774/Zm00001d039803/Zm00001d000032/Zm00001d021747	mab1/Zm00001d046527/Zm00001d021440/Zm00001d030047/Zm00001d005773/mab4/Zm00001d039803/Zm00001d000032/Zm00001d021747	-0.044/-0.05/-0.041/-0.036/-0.04/-0.041/-0.05/-0.038/-0.031	26.3/22/14.8/14.1/11.5/11.5/10.7/9.5/9.1
Zm0112	11	Zm00001d011378	Zm00001d011378	TKL_Gdt	AT1G64300	AT1G64300	76	10	166	33460	4.94769e-12	2.05104e-10	Zm00001d023740/Zm00001d010418/Zm00001d014464/Zm00001d045815/Zm00001d022253/Zm00001d017898/Zm00001d051324/Zm00001d047711/ENSRNA049470554/Zm00001d004337	mab22/Zm00001d010418/Zm00001d014464/Zm00001d045815/mab1/lec1/chr167/Zm00001d047711/ENSRNA049470554/Zm00001d004337	0.036/0.033/0.038/0.033/0.038/0.056/0.065/0.042/-0.033/0.032	33.2/29.8/24.3/23.6/18.8/18/13.4/12.8/12/9.3
Zm0112	12	Zm00001d018635	Zm00001d018635	RLK-Pelle_LRR-Xb-1	AT1G72300	PSY1R, PSY1R	76	9	122	33460	9.79177e-12	3.72087e-10	Zm00001d022253/Zm00001d031549/Zm00001d005773/Zm00001d000032/Zm00001d046527/Zm00001d014464/Zm00001d002474/Zm00001d007948/Zm00001d030047	mab1/mab3/Zm00001d005773/Zm00001d000032/Zm00001d046527/Zm00001d014464/Zm00001d002474/Zm00001d007948/Zm00001d030047	0.038/0.079/0.037/0.039/0.032/0.023/0.049/0.042/0.027	21.2/17.7/11.2/10.8/10.8/10.7/10.4/9.6/9
Zm0112	13	Zm00001d015891	Zm00001d015891	RLK-Pelle_L-LEC	AT5G55830	LecRK-S.7	76	13	440	33460	2.12479e-11	7.45312e-10	Zm00001d011299/Zm00001d039549/Zm00001d019513/Zm00001d023740/Zm00001d045815/Zm00001d014464/Zm00001d022253/Zm00001d046527/Zm00001d029773/Zm00001d019380/Zm00001d018251/Zm00001d030236/Zm00001d030047	sweet6b/Zm00001d039549/bpd1/mab22/Zm00001d045815/Zm00001d014464/mab1/Zm00001d046527/Zm00001d029773/Zm00001d019380/Zm00001d018251/GRMZM2G117940/Zm00001d030047	0.256/0.145/0.19/0.056/0.054/0.058/0.064/0.074/-0.076/0.081/-0.067/-0.074/0.059	41.1/37.5/20.4/20.3/15.2/14.3/13.8/12.1/11.4/10.3/10.3/9.5/9.4
Zm0112	14	Zm00001d041871	Zm00001d041871	CAMK_CDPK	AT2G17290	CPK6, ATCDPK3, ATCPK6, CPK6	76	14	558	33460	2.91789e-11	9.504e-10	Zm00001d000032/Zm00001d039803/Zm00001d032023/Zm00001d007948/Zm00001d039805/Zm00001d046527/Zm00001d030047/Zm00001d053797/Zm00001d039802/Zm00001d028497/Zm00001d021481/Zm00001d002473/Zm00001d046526/Zm00001d022253	Zm00001d000032/Zm00001d039803/Zm00001d032023/Zm00001d007948/Zm00001d039805/Zm00001d046527/Zm00001d030047/Zm00001d053797/Zm00001d039802/Zm00001d028497/Zm00001d021481/Zm00001d002473/Zm00001d046526/mab1	-0.075/-0.089/-0.086/-0.076/-0.048/-0.052/-0.048/-0.05/-0.047/-0.055/-0.085/-0.139/-0.057/-0.036	17.3/16.3/14.3/13.6/12.7/12.5/12.5/11.4/10.4/10/9.8/9.7/9.3/9.1
Zm0112	15	Zm00001d043959	Zm00001d043959	RLK-Pelle_RLCK-V	AT2G42960	AT2G42960	76	9	151	33460	6.71991e-11	2.04285e-09	Zm00001d030047/Zm00001d049774/Zm00001d047711/Zm00001d046526/Zm00001d039803/Zm00001d022253/Zm00001d007948/Zm00001d032023/Zm00001d039802	Zm00001d030047/mab4/Zm00001d047711/Zm00001d046526/Zm00001d039803/mab1/Zm00001d007948/Zm00001d032023/Zm00001d039802	0.03/0.036/0.032/0.037/0.04/0.022/0.035/0.039/0.024	16.7/14.3/12.8/12.8/11.5/11/10.3/10.2/9.2
Zm0112	16	Zm00001d045950	Zm00001d045950	RLK-Pelle_SD-2b	AT4G32300	SD2-5, SD2-5	76	9	192	33460	5.71468e-10	1.62868e-08	Zm00001d046527/Zm00001d030047/Zm00001d002474/Zm00001d046526/Zm00001d022253/Zm00001d021440/Zm00001d045815/Zm00001d050090/Zm00001d000032	Zm00001d046527/Zm00001d030047/Zm00001d002474/Zm00001d046526/mab1/Zm00001d021440/Zm00001d045815/Zm00001d050090/Zm00001d000032	0.045/0.037/0.055/0.045/0.028/0.034/0.021/0.039/0.037	21.1/17.3/13.2/12.8/12.2/11.4/10.9/10.8/9.8
Zm0112	17	Zm00001d019983	brl1	RLK-Pelle_LRR-Xb-1	AT4G39400	BRI1, ATBRI1, BIN1, BRI1, CBB2, DWF2	76	11	367	33460	7.21284e-10	1.93474e-08	Zm00001d042492/Zm00001d025587/Zm00001d043937/Zm00001d000032/ENSRNA049470554/Zm00001d051891/Zm00001d039549/Zm00001d031180/Zm00001d017898/Zm00001d028495/Zm00001d011342	ereb53/Zm00001d025587/wox9b/Zm00001d000032/ENSRNA049470554/lbd24/Zm00001d039549/Zm00001d031180/lec1/Zm00001d028495/Zm00001d011342	0.12/0.04/0.069/0.049/0.036/0.05/0.035/0.052/0.035/-0.046/0.067	53.4/36.7/31.8/22.8/20.5/20.2/14.8/13.7/11.3/10.2/10
Zm0112	18	Zm00001d048958	Zm00001d048958	RLK-Pelle_LRR-VI-1	AT5G14210	AT5G14210	76	9	201	33460	8.56519e-10	2.16985e-08	Zm00001d005773/Zm00001d022253/Zm00001d049774/Zm00001d030047/Zm00001d046527/Zm00001d021440/Zm00001d046526/Zm00001d021481/Zm00001d031549	Zm00001d005773/mab1/mab4/Zm00001d030047/Zm00001d046527/Zm00001d021440/Zm00001d046526/Zm00001d021481/mab3	0.043/0.03/0.042/0.033/0.033/0.032/0.037/0.052/0.051	17.5/16.5/16.2/15.6/13.2/12.3/10.4/9.9/9.3
Zm0112	19	Zm00001d032857	Zm00001d032857	RLK-Pelle_RLCK-VIIa-2	AT5G03320	PCRK2	76	10	316	33460	2.69454e-09	6.46689e-08	Zm00001d025587/Zm00001d029773/Zm00001d000032/Zm00001d030236/Zm00001d018251/Zm00001d039802/Zm00001d011340/Zm00001d052558/Zm00001d032023/Zm00001d011342	Zm00001d025587/Zm00001d029773/Zm00001d000032/GRMZM2G117940/Zm00001d018251/Zm00001d039802/Zm00001d011340/Zm00001d052558/Zm00001d032023/Zm00001d011342	0.061/0.047/0.044/0.041/0.035/0.034/0.069/0.048/0.045/0.07	71.5/22.6/16.4/15.5/15.1/14.4/14.2/12.7/10.9/9.4
Zm0112	20	Zm00001d009801	Zm00001d009801	RLK-Pelle_LRR-II	AT2G23950	AT2G23950	76	13	715	33460	7.71333e-09	1.75864e-07	Zm00001d051324/Zm00001d011014/Zm00001d017898/Zm00001d029773/Zm00001d018251/Zm00001d031180/Zm00001d030236/Zm00001d008750/Zm00001d043937/Zm00001d011345/Zm00001d039802/Zm00001d023740/Zm00001d011342	chr167/Zm00001d011014/lec1/Zm00001d029773/Zm00001d018251/Zm00001d031180/GRMZM2G117940/Zm00001d008750/wox9b/Zm00001d011345/Zm00001d039802/mab22/Zm00001d011342	0.109/0.075/0.07/0.059/0.051/0.074/0.05/0.079/0.055/0.073/0.035/-0.019/0.089	29.7/25.8/22.6/20.8/18.6/14/13.8/13.4/10.8/10.3/9.4/9.2/9.1
Zm0112	21	Zm00001d030218	Zm00001d030218	RLK-Pelle_PERK-1	AT3G18810	PERK6, AtPERK6, PERK6	76	11	478	33460	1.12048e-08	2.43304e-07	Zm00001d025587/Zm00001d004337/Zm00001d052558/Zm00001d000032/Zm00001d021747/Zm00001d021440/Zm00001d029773/Zm00001d030047/Zm00001d037848/Zm00001d031549/Zm00001d049774	Zm00001d025587/Zm00001d004337/Zm00001d052558/Zm00001d000032/Zm00001d021747/Zm00001d021440/Zm00001d029773/Zm00001d030047/Zm00001d037848/mab3/mab4	0.05/0.053/-0.072/-0.056/-0.045/-0.045/-0.044/-0.034/0.057/-0.067/-0.04	28.4/19.3/16.3/15.8/14.9/14.1/12.4/10.5/10.3/9.4/9.3
Zm0112	22	Zm00001d044276	Zm00001d044276	RLK-Pelle_LRR-IV	AT5G51560	AT5G51560	76	8	246	33460	9.3353e-08	1.93495e-06	Zm00001d026438/Zm00001d039803/Zm00001d029773/Zm00001d030236/Zm00001d039802/Zm00001d053797/Zm00001d032023/Zm00001d019441	Zm00001d026438/Zm00001d039803/Zm00001d029773/GRMZM2G117940/Zm00001d039802/Zm00001d053797/Zm00001d032023/mab21	0.126/0.057/0.039/0.04/0.031/0.03/0.045/0.038	19.1/16.6/14.3/13.3/11.2/10.1/9.9/9
Zm0112	23	Zm00001d012452	Zm00001d012452	CMGC_DYRK-PRP4	AT2G40120	AT2G40120	76	8	272	33460	2.01177e-07	3.95379e-06	Zm00001d046527/Zm00001d050090/Zm00001d023740/Zm00001d030047/Zm00001d045815/Zm00001d021440/Zm00001d032023/Zm00001d022253	Zm00001d046527/Zm00001d050090/mab22/Zm00001d030047/Zm00001d045815/Zm00001d021440/Zm00001d032023/mab1	-0.029/-0.035/-0.016/-0.026/-0.017/-0.025/-0.037/-0.019	12.9/12.9/12.9/12.8/11.4/9.9/9.5/9.4
Zm0112	24	Zm00001d025002	Zm00001d025002	RLK-Pelle_LRR-XI-1	AT3G24240	RGFR1, RGI1	76	10	502	33460	2.08094e-07	3.95379e-06	Zm00001d042492/Zm00001d052613/Zm00001d051891/Zm00001d011340/Zm00001d028495/Zm00001d039805/Zm00001d011345/Zm00001d012619/Zm00001d019380/Zm00001d017898	ereb53/Zm00001d052613/lbd24/Zm00001d011340/Zm00001d028495/Zm00001d039805/Zm00001d011345/Zm00001d012619/Zm00001d019380/lec1	0.216/0.131/0.054/0.072/0.059/0.027/0.058/0.051/0.034/0.034	138/34.4/19.8/14.6/12.9/10.5/10.3/9.8/9.4/9.1
Zm0112	25	Zm00001d015853	msp2	RLK-Pelle_LRR-Xb-1	AT5G07280	EMS1, EMS1, EXS	76	7	186	33460	2.31666e-07	4.22559e-06	Zm00001d018251/Zm00001d029773/Zm00001d030236/Zm00001d041230/Zm00001d049774/Zm00001d027031/Zm00001d032023	Zm00001d018251/Zm00001d029773/GRMZM2G117940/Zm00001d041230/mab4/Zm00001d027031/Zm00001d032023	0.058/0.052/0.053/0.041/0.051/0.032/0.057	24.3/16.8/15.4/14.3/14.1/11.9/10.7
Zm0113	1	Zm00001d034257	Zm00001d034257	RLK-Pelle_PERK-1	AT1G52290	PERK15, AtPERK15, PERK15	87	73	1168	33460	1.59269e-92	8.85533e-90	Zm00001d051567/Zm00001d011746/Zm00001d032162/Zm00001d016826/Zm00001d006098/Zm00001d049525/Zm00001d046935/Zm00001d036366/Zm00001d043045/Zm00001d048313/Zm00001d015743/Zm00001d043592/Zm00001d036123/Zm00001d015724/Zm00001d021525/Zm00001d013184/Zm00001d048116/Zm00001d042289/Zm00001d011932/Zm00001d007827/Zm00001d015929/Zm00001d043721/Zm00001d027694/Zm00001d028901/Zm00001d003404/Zm00001d004491/Zm00001d015723/Zm00001d050748/Zm00001d046925/Zm00001d015215/Zm00001d031997/Zm00001d018901/Zm00001d042697/Zm00001d039142/Zm00001d043296/Zm00001d046442/Zm00001d014820/Zm00001d011799/Zm00001d041611/Zm00001d007597/Zm00001d046971/Zm00001d030381/Zm00001d034868/Zm00001d037273/Zm00001d046363/Zm00001d016841/Zm00001d039387/Zm00001d017199/Zm00001d034523/Zm00001d052746/Zm00001d026560/Zm00001d017092/Zm00001d012378/Zm00001d046385/Zm00001d039658/Zm00001d036630/Zm00001d045304/Zm00001d049921/Zm00001d035907/Zm00001d047263/Zm00001d043432/Zm00001d025948/Zm00001d014716/Zm00001d033637/Zm00001d015468/Zm00001d046299/Zm00001d053313/Zm00001d020337/Zm00001d018034/Zm00001d021245/Zm00001d013456/Zm00001d036371/Zm00001d046402	Zm00001d051567/Zm00001d011746/Zm00001d032162/Zm00001d016826/Zm00001d006098/Zm00001d049525/Zm00001d046935/GRMZM2G145518/Zm00001d043045/Zm00001d048313/bzip61/Zm00001d043592/Zm00001d036123/Zm00001d015724/Zm00001d021525/Zm00001d013184/Zm00001d048116/Zm00001d042289/Zm00001d011932/elip1/Zm00001d015929/Zm00001d043721/GRMZM2G112728/hcf3/Zm00001d003404/GRMZM2G359974/Zm00001d015723/Zm00001d050748/col13/Zm00001d015215/Zm00001d031997/Zm00001d018901/psbs1/Zm00001d039142/Zm00001d043296/Zm00001d046442/Zm00001d014820/Zm00001d011799/IDP1698/abcf1/pza00152/Zm00001d030381/Zm00001d034868/Zm00001d037273/Zm00001d046363/Zm00001d016841/csu32a/Zm00001d017199/Zm00001d034523/Zm00001d052746/Zm00001d026560/Zm00001d017092/Zm00001d012378/Zm00001d046385/bzip6/Zm00001d036630/Zm00001d045304/Zm00001d049921/hb38/Zm00001d047263/Zm00001d043432/Zm00001d025948/gpm5/elo1/col18/hsftf28/Zm00001d053313/Zm00001d020337/ggh1/Zm00001d021245/Zm00001d013456/pza03069/bzip80	0.187/0.145/0.135/0.146/0.138/0.15/0.121/0.199/0.131/0.102/0.119/0.082/0.109/0.086/0.079/0.067/0.084/0.094/0.095/0.194/0.063/0.065/0.075/0.071/0.093/0.061/0.084/0.095/0.088/0.089/0.07/0.071/0.104/0.085/0.072/0.069/0.114/0.088/0.094/0.058/0.051/0.049/0.074/0.052/0.067/0.124/0.092/0.102/0.065/0.063/0.069/0.045/0.098/0.075/0.052/0.039/0.069/0.045/0.055/0.029/0.036/0.062/0.049/0.052/0.065/0.076/0.042/0.051/0.057/0.055/0.038/0.033/0.04	100.9/84.5/75.2/72.8/61.7/54.8/52.8/51.5/41.5/38.5/38.3/36.9/36/35.9/35.2/33.4/33.3/33/32.1/31.8/31.4/31/30.7/30.4/30.4/30/29.2/28.6/28.5/27.5/27.2/26.6/26.2/25.4/25.2/24.3/24.1/24/23.7/23.4/20.9/20.7/20.6/20.2/20.1/20.1/19.9/19.6/17.8/17.7/17.6/17.4/17.1/17/16.5/16.5/16.3/15.7/14.9/14.6/14/13.8/13.7/13.1/12.9/12.2/11.7/11/10.8/10.7/10.7/10.5/10.1
Zm0113	2	Zm00001d032353	phot2	AGC_RSK-2	AT5G58140	PHOT2, AtPHOT2, NPL1, PHOT2	87	69	1170	33460	4.79185e-84	1.33213e-81	Zm00001d042697/Zm00001d015929/Zm00001d046363/Zm00001d031997/Zm00001d016826/Zm00001d017092/Zm00001d050428/Zm00001d011799/Zm00001d046483/Zm00001d042289/Zm00001d018901/Zm00001d028901/Zm00001d014716/Zm00001d034523/Zm00001d007597/Zm00001d053313/Zm00001d025948/Zm00001d006098/Zm00001d018034/Zm00001d017199/Zm00001d046971/Zm00001d046442/Zm00001d046935/Zm00001d049525/Zm00001d036371/Zm00001d015724/Zm00001d051567/Zm00001d034779/Zm00001d003404/Zm00001d034665/Zm00001d027694/Zm00001d046385/Zm00001d007827/Zm00001d039387/Zm00001d008499/Zm00001d043432/Zm00001d036630/Zm00001d011746/Zm00001d018470/Zm00001d035907/Zm00001d034868/Zm00001d052746/Zm00001d026560/Zm00001d015723/Zm00001d043045/Zm00001d043721/Zm00001d048116/Zm00001d030379/Zm00001d005051/Zm00001d015743/Zm00001d021525/Zm00001d048313/Zm00001d021245/Zm00001d030381/Zm00001d043592/Zm00001d036123/Zm00001d043296/Zm00001d013456/Zm00001d012378/Zm00001d016841/Zm00001d050748/Zm00001d049921/Zm00001d014820/Zm00001d033637/Zm00001d013184/Zm00001d032162/Zm00001d046402/Zm00001d037273/Zm00001d053932	psbs1/Zm00001d015929/Zm00001d046363/Zm00001d031997/Zm00001d016826/Zm00001d017092/gpn1/Zm00001d011799/Zm00001d046483/Zm00001d042289/Zm00001d018901/hcf3/gpm5/Zm00001d034523/abcf1/Zm00001d053313/Zm00001d025948/Zm00001d006098/ggh1/Zm00001d017199/pza00152/Zm00001d046442/Zm00001d046935/Zm00001d049525/pza03069/Zm00001d015724/Zm00001d051567/Zm00001d034779/Zm00001d003404/Zm00001d034665/GRMZM2G112728/Zm00001d046385/elip1/csu32a/Zm00001d008499/Zm00001d043432/Zm00001d036630/Zm00001d011746/Zm00001d018470/hb38/Zm00001d034868/Zm00001d052746/Zm00001d026560/Zm00001d015723/Zm00001d043045/Zm00001d043721/Zm00001d048116/Zm00001d030379/Zm00001d005051/bzip61/Zm00001d021525/Zm00001d048313/Zm00001d021245/Zm00001d030381/Zm00001d043592/Zm00001d036123/Zm00001d043296/Zm00001d013456/Zm00001d012378/Zm00001d016841/Zm00001d050748/Zm00001d049921/Zm00001d014820/elo1/Zm00001d013184/Zm00001d032162/bzip80/Zm00001d037273/Zm00001d053932	0.291/0.158/0.164/0.147/0.177/0.112/0.15/0.183/0.142/0.164/0.136/0.126/0.132/0.151/0.116/0.12/0.161/0.16/0.16/0.205/0.097/0.121/0.143/0.17/0.088/0.118/0.148/0.122/0.135/0.113/0.107/0.143/0.266/0.157/0.133/0.072/0.07/0.109/0.109/0.101/0.111/0.1/0.108/0.1/0.13/0.074/0.092/0.077/0.128/0.121/0.083/0.102/0.106/0.065/0.078/0.103/0.081/0.066/0.13/0.138/0.083/0.053/0.105/0.066/0.049/0.063/0.053/0.046/0.057	108.6/103.2/64.3/64.1/58.7/57.6/56.9/55.6/55.4/54.2/51.9/51.6/50.9/50.5/50.4/49.9/47.8/45.8/43.8/42.3/40.9/40.7/40.6/38.8/38.3/37.4/35.8/34.8/34.5/34.2/33.6/33.1/32.9/31.1/29.9/29.6/28.1/27.2/27.1/26.6/24.9/24.1/23.7/23.2/22.9/22.4/22.4/22.3/22.2/22.1/22/21.7/21.2/19.9/18.5/17.9/17.8/16.9/16.4/13.8/12.4/12.3/11.7/11.6/10.6/9.8/9.5/9.1/9.1
Zm0113	3	Zm00001d021686	Zm00001d021686	RLK-Pelle_DLSV	AT4G23180	CRK10, CRK10, RLK4	87	46	453	33460	7.65026e-63	1.41785e-60	Zm00001d043296/Zm00001d017147/Zm00001d046363/Zm00001d015743/Zm00001d046385/Zm00001d016826/Zm00001d028901/Zm00001d011799/Zm00001d005051/Zm00001d034779/Zm00001d049525/Zm00001d008499/Zm00001d015215/Zm00001d034523/Zm00001d021245/Zm00001d039658/Zm00001d043592/Zm00001d032162/Zm00001d053932/Zm00001d018034/Zm00001d011932/Zm00001d007597/Zm00001d011746/Zm00001d046483/Zm00001d039387/Zm00001d030381/Zm00001d036123/Zm00001d033391/Zm00001d016841/Zm00001d034868/Zm00001d033637/Zm00001d045304/Zm00001d015468/Zm00001d050748/Zm00001d037273/Zm00001d015724/Zm00001d006098/Zm00001d053313/Zm00001d041611/Zm00001d048313/Zm00001d043432/Zm00001d025948/Zm00001d046935/Zm00001d051567/Zm00001d046442/Zm00001d012378	Zm00001d043296/dbb6/Zm00001d046363/bzip61/Zm00001d046385/Zm00001d016826/hcf3/Zm00001d011799/Zm00001d005051/Zm00001d034779/Zm00001d049525/Zm00001d008499/Zm00001d015215/Zm00001d034523/Zm00001d021245/bzip6/Zm00001d043592/Zm00001d032162/Zm00001d053932/ggh1/Zm00001d011932/abcf1/Zm00001d011746/Zm00001d046483/csu32a/Zm00001d030381/Zm00001d036123/Zm00001d033391/Zm00001d016841/Zm00001d034868/elo1/Zm00001d045304/col18/Zm00001d050748/Zm00001d037273/Zm00001d015724/Zm00001d006098/Zm00001d053313/IDP1698/Zm00001d048313/Zm00001d043432/Zm00001d025948/Zm00001d046935/Zm00001d051567/Zm00001d046442/Zm00001d012378	0.117/0.15/0.108/0.135/0.122/0.11/0.083/0.114/0.126/0.095/0.123/0.11/0.1/0.087/0.094/0.071/0.072/0.08/0.075/0.092/0.085/0.06/0.076/0.067/0.099/0.051/0.084/0.071/0.117/0.066/0.058/0.068/0.072/0.068/0.045/0.054/0.062/0.043/0.066/0.055/0.033/0.057/0.055/0.06/0.045/0.075	57.3/46.3/44.9/43/38.1/36.4/36.3/35.1/34/33.8/32.7/32.6/30.1/27.2/26.4/26/24.9/24.2/24/23.5/22.5/22.3/21.2/20.1/20.1/19.6/19.1/17.1/15.7/14.4/14.2/13.8/13.8/13.3/13.1/13/11.8/11/10.6/10.4/10.3/10.2/10.2/10.1/9.8/9
Zm0113	4	Zm00001d038894	Zm00001d038894	Group-Pl-4	AT1G68830	STN7, STN7	87	50	1393	33460	4.5333e-46	6.30128e-44	Zm00001d046971/Zm00001d036630/Zm00001d036371/Zm00001d018901/Zm00001d007597/Zm00001d018034/Zm00001d014716/Zm00001d015929/Zm00001d031997/Zm00001d017092/Zm00001d025948/Zm00001d042289/Zm00001d042697/Zm00001d013184/Zm00001d008499/Zm00001d034523/Zm00001d046442/Zm00001d039142/Zm00001d027694/Zm00001d011799/Zm00001d034779/Zm00001d034665/Zm00001d048116/Zm00001d021525/Zm00001d028901/Zm00001d003404/Zm00001d016826/Zm00001d037273/Zm00001d005051/Zm00001d035907/Zm00001d034868/Zm00001d017147/Zm00001d013456/Zm00001d043045/Zm00001d050428/Zm00001d015724/Zm00001d051567/Zm00001d026560/Zm00001d007827/Zm00001d048313/Zm00001d049921/Zm00001d046363/Zm00001d043296/Zm00001d021245/Zm00001d043721/Zm00001d018470/Zm00001d015723/Zm00001d046925/Zm00001d046385/Zm00001d011746	pza00152/Zm00001d036630/pza03069/Zm00001d018901/abcf1/ggh1/gpm5/Zm00001d015929/Zm00001d031997/Zm00001d017092/Zm00001d025948/Zm00001d042289/psbs1/Zm00001d013184/Zm00001d008499/Zm00001d034523/Zm00001d046442/Zm00001d039142/GRMZM2G112728/Zm00001d011799/Zm00001d034779/Zm00001d034665/Zm00001d048116/Zm00001d021525/hcf3/Zm00001d003404/Zm00001d016826/Zm00001d037273/Zm00001d005051/hb38/Zm00001d034868/dbb6/Zm00001d013456/Zm00001d043045/gpn1/Zm00001d015724/Zm00001d051567/Zm00001d026560/elip1/Zm00001d048313/Zm00001d049921/Zm00001d046363/Zm00001d043296/Zm00001d021245/Zm00001d043721/Zm00001d018470/Zm00001d015723/col13/Zm00001d046385/Zm00001d011746	0.155/0.132/0.136/0.177/0.144/0.21/0.155/0.126/0.145/0.115/0.18/0.169/0.208/0.108/0.167/0.138/0.123/0.144/0.114/0.147/0.122/0.114/0.113/0.098/0.095/0.122/0.113/0.077/0.119/0.083/0.092/0.114/0.064/0.108/0.076/0.073/0.094/0.084/0.173/0.08/0.055/0.067/0.064/0.075/0.049/0.065/0.062/0.066/0.071/0.06	107.4/101.8/93.9/91.5/81.1/78.3/73.5/70/66/63.9/62.9/60.3/59.5/49.5/48.9/45/44.5/41.8/40.4/38.5/37.1/36.8/35.1/31.4/31.3/30.3/26.2/25.2/20.3/19.5/18.6/18.3/17/17/16.2/15.8/15.7/15.6/15.2/14.3/13.7/12.3/11.9/11.7/11/10.7/9.8/9.8/9.3/9.2
Zm0113	5	Zm00001d035588	Zm00001d035588	RLK-Pelle_SD-2b	AT2G19130	AT2G19130	87	29	312	33460	2.18951e-37	2.43473e-35	Zm00001d011799/Zm00001d007827/Zm00001d015743/Zm00001d012378/Zm00001d016826/Zm00001d015724/Zm00001d046363/Zm00001d011932/Zm00001d008499/Zm00001d032162/Zm00001d046385/Zm00001d015723/Zm00001d034868/Zm00001d046483/Zm00001d053932/Zm00001d043045/Zm00001d049525/Zm00001d046925/Zm00001d046971/Zm00001d046442/Zm00001d046402/Zm00001d021245/Zm00001d008734/Zm00001d051567/Zm00001d046935/Zm00001d006098/Zm00001d003404/Zm00001d017147/Zm00001d045304	Zm00001d011799/elip1/bzip61/Zm00001d012378/Zm00001d016826/Zm00001d015724/Zm00001d046363/Zm00001d011932/Zm00001d008499/Zm00001d032162/Zm00001d046385/Zm00001d015723/Zm00001d034868/Zm00001d046483/Zm00001d053932/Zm00001d043045/Zm00001d049525/col13/pza00152/Zm00001d046442/bzip80/Zm00001d021245/bzip122/Zm00001d051567/Zm00001d046935/Zm00001d006098/Zm00001d003404/dbb6/Zm00001d045304	0.113/0.188/0.102/0.126/0.087/0.067/0.064/0.071/0.075/0.062/0.074/0.058/0.058/0.049/0.049/0.067/0.066/0.054/0.036/0.045/0.042/0.054/0.05/0.054/0.049/0.051/0.047/0.054/0.046	49.8/38/36.1/34.8/33.9/28.6/23.9/22.9/22.6/21.2/21.1/18.6/16.6/16.1/15/14.5/14.4/14.2/13.9/13.9/13.8/13.5/13.2/11.7/11.7/11.6/10.5/9.5/9.5
Zm0113	6	Zm00001d038485	Zm00001d038485	RLK-Pelle_LRR-I-1	AT5G01920	STN8, STN8	87	33	1213	33460	3.009e-25	2.78834e-23	Zm00001d017092/Zm00001d042697/Zm00001d011932/Zm00001d042289/Zm00001d003404/Zm00001d048313/Zm00001d028901/Zm00001d031997/Zm00001d021525/Zm00001d036371/Zm00001d052746/Zm00001d027694/Zm00001d015929/Zm00001d016826/Zm00001d018901/Zm00001d043045/Zm00001d014716/Zm00001d021245/Zm00001d050748/Zm00001d048116/Zm00001d034523/Zm00001d043721/Zm00001d046971/Zm00001d007827/Zm00001d025948/Zm00001d018034/Zm00001d030381/Zm00001d046442/Zm00001d046483/Zm00001d043592/Zm00001d037273/Zm00001d012378/Zm00001d035907	Zm00001d017092/psbs1/Zm00001d011932/Zm00001d042289/Zm00001d003404/Zm00001d048313/hcf3/Zm00001d031997/Zm00001d021525/pza03069/Zm00001d052746/GRMZM2G112728/Zm00001d015929/Zm00001d016826/Zm00001d018901/Zm00001d043045/gpm5/Zm00001d021245/Zm00001d050748/Zm00001d048116/Zm00001d034523/Zm00001d043721/pza00152/elip1/Zm00001d025948/ggh1/Zm00001d030381/Zm00001d046442/Zm00001d046483/Zm00001d043592/Zm00001d037273/Zm00001d012378/hb38	0.105/0.192/0.133/0.125/0.117/0.109/0.085/0.086/0.082/0.062/0.089/0.078/0.064/0.087/0.067/0.094/0.061/0.076/0.079/0.064/0.069/0.05/0.048/0.146/0.072/0.072/0.044/0.056/0.053/0.051/0.041/0.083/0.05	72.4/69.2/48.6/45.9/37.3/35.1/34.2/32.1/30/27.4/27.3/26.5/25.5/21.4/19/17.4/16.2/16.2/15.8/15.8/15.7/15.4/14.9/14.8/14.5/13.5/13.5/13/12.1/11.7/10.3/10/9.8
Zm0113	7	Zm00001d051951	Zm00001d051951	CK1_CK1	AT4G14340	CKI1, CKI1, CKL11	87	28	738	33460	3.67486e-25	2.91889e-23	Zm00001d037273/Zm00001d033391/Zm00001d043045/Zm00001d046971/Zm00001d043432/Zm00001d008734/Zm00001d011799/Zm00001d013184/Zm00001d053932/Zm00001d013456/Zm00001d032162/Zm00001d028901/Zm00001d051567/Zm00001d036123/Zm00001d012378/Zm00001d046483/Zm00001d039142/Zm00001d015929/Zm00001d033637/Zm00001d048116/Zm00001d046925/Zm00001d011932/Zm00001d050748/Zm00001d004491/Zm00001d006098/Zm00001d015723/Zm00001d017199/Zm00001d046385	Zm00001d037273/Zm00001d033391/Zm00001d043045/pza00152/Zm00001d043432/bzip122/Zm00001d011799/Zm00001d013184/Zm00001d053932/Zm00001d013456/Zm00001d032162/hcf3/Zm00001d051567/Zm00001d036123/Zm00001d012378/Zm00001d046483/Zm00001d039142/Zm00001d015929/elo1/Zm00001d048116/col13/Zm00001d011932/Zm00001d050748/GRMZM2G359974/Zm00001d006098/Zm00001d015723/Zm00001d017199/Zm00001d046385	0.231/0.24/0.295/0.163/0.14/0.216/0.24/0.144/0.178/0.143/0.183/0.153/0.213/0.208/0.27/0.156/0.184/0.116/0.146/0.144/0.157/0.155/0.163/0.101/0.152/0.134/0.199/0.157	44.6/25.7/25.1/25.1/23.8/21.7/21.2/18.5/18.3/17.1/17/16.8/16.3/15.7/15.1/15/14.3/12.9/12.2/12.1/11.1/10.5/10.3/10/9.4/9.4/9.1/9
Zm0113	8	Zm00001d011210	lyce1	RLK-Pelle_RLCK-IXb	AT5G26150	AT5G26150	87	26	1641	33460	4.22099e-14	2.93359e-12	Zm00001d021245/Zm00001d018034/Zm00001d042697/Zm00001d017092/Zm00001d015929/Zm00001d031997/Zm00001d043721/Zm00001d028901/Zm00001d003404/Zm00001d025948/Zm00001d008499/Zm00001d046442/Zm00001d042289/Zm00001d036630/Zm00001d034523/Zm00001d036371/Zm00001d018901/Zm00001d048116/Zm00001d014716/Zm00001d013184/Zm00001d046971/Zm00001d027694/Zm00001d046363/Zm00001d007597/Zm00001d026560/Zm00001d034665	Zm00001d021245/ggh1/psbs1/Zm00001d017092/Zm00001d015929/Zm00001d031997/Zm00001d043721/hcf3/Zm00001d003404/Zm00001d025948/Zm00001d008499/Zm00001d046442/Zm00001d042289/Zm00001d036630/Zm00001d034523/pza03069/Zm00001d018901/Zm00001d048116/gpm5/Zm00001d013184/pza00152/GRMZM2G112728/Zm00001d046363/abcf1/Zm00001d026560/Zm00001d034665	0.232/0.206/0.221/0.111/0.112/0.131/0.095/0.098/0.108/0.108/0.111/0.086/0.099/0.059/0.092/0.061/0.074/0.076/0.07/0.058/0.053/0.063/0.068/0.045/0.062/0.047	138.7/101.4/90.1/79.8/75.4/73.4/52.3/45.2/32/31.1/30/29.5/28.7/28.6/27.6/26.8/22.4/22/21.4/20.4/17.9/17.6/16.7/11.5/11.4/9
Zm0113	9	Zm00001d026489	umc2172	RLK-Pelle_RLCK-Os	AT5G38240	AT5G38240	87	13	404	33460	4.36535e-11	2.69682e-09	Zm00001d035907/Zm00001d012378/Zm00001d052746/Zm00001d011799/Zm00001d021525/Zm00001d016841/Zm00001d015215/Zm00001d015929/Zm00001d026560/Zm00001d050748/Zm00001d015723/Zm00001d014820/Zm00001d015724	hb38/Zm00001d012378/Zm00001d052746/Zm00001d011799/Zm00001d021525/Zm00001d016841/Zm00001d015215/Zm00001d015929/Zm00001d026560/Zm00001d050748/Zm00001d015723/Zm00001d014820/Zm00001d015724	0.079/0.126/0.077/0.082/0.055/0.111/0.059/0.039/0.056/0.06/0.05/0.074/0.045	24.8/23.1/22.1/17.8/14.8/13.6/10.7/10.5/10.3/10.1/9.2/9.1/9
Zm0113	10	Zm00001d033339	snrkII9	CAMK_OST1L	AT4G33950	OST1, ATOST1, OST1, P44, SNRK2-6, SNRK2.6, SRK2E	87	15	645	33460	1.17419e-10	6.52851e-09	Zm00001d017147/Zm00001d043296/Zm00001d018034/Zm00001d014716/Zm00001d015215/Zm00001d034779/Zm00001d046385/Zm00001d005051/Zm00001d050428/Zm00001d046299/Zm00001d028901/Zm00001d021245/Zm00001d007597/Zm00001d030379/Zm00001d046925	dbb6/Zm00001d043296/ggh1/gpm5/Zm00001d015215/Zm00001d034779/Zm00001d046385/Zm00001d005051/gpn1/hsftf28/hcf3/Zm00001d021245/abcf1/Zm00001d030379/col13	-0.22/-0.137/-0.116/-0.079/-0.095/-0.082/-0.096/-0.095/-0.063/0.09/-0.051/-0.067/-0.042/-0.041/-0.055	92.6/73.8/35.5/28.8/26.2/24.5/22.9/19.1/16.2/14.1/13.8/13.7/11.2/10.4/10.2
Zm0113	11	Zm00001d018429	ppck1	CAMK_CDPK	AT3G04530	PPCK2, ATPPCK2, PEPCK2, PPCK2	87	14	543	33460	1.36123e-10	6.88041e-09	Zm00001d046402/Zm00001d043045/Zm00001d015743/Zm00001d033391/Zm00001d039142/Zm00001d037273/Zm00001d021525/Zm00001d008734/Zm00001d039658/Zm00001d043432/Zm00001d050748/Zm00001d016826/Zm00001d041611/Zm00001d046935	bzip80/Zm00001d043045/bzip61/Zm00001d033391/Zm00001d039142/Zm00001d037273/Zm00001d021525/bzip122/bzip6/Zm00001d043432/Zm00001d050748/Zm00001d016826/IDP1698/Zm00001d046935	0.086/0.131/0.1/0.077/0.071/0.048/0.052/0.06/0.044/0.033/0.057/-0.049/-0.053/0.042	56.5/55.2/36.2/29.8/23.6/22.9/21.1/19.4/16/15.2/14/12.3/10.7/9
Zm0113	12	Zm00001d015298	Zm00001d015298	RLK-Pelle_LRR-Xb-1	AT1G72300	PSY1R, PSY1R	87	8	98	33460	1.95485e-10	9.05748e-09	Zm00001d006098/Zm00001d041611/Zm00001d043592/Zm00001d007827/Zm00001d052746/Zm00001d043432/Zm00001d015723/Zm00001d036123	Zm00001d006098/IDP1698/Zm00001d043592/elip1/Zm00001d052746/Zm00001d043432/Zm00001d015723/Zm00001d036123	0.145/0.161/0.097/0.232/0.098/0.059/0.09/0.1	20.6/20.3/15.6/13.9/12.7/10.9/10.5/9.4
Zm0113	13	Zm00001d046941	Zm00001d046941	RLK-Pelle_RLCK-VI	AT5G35960	AT5G35960	87	10	319	33460	1.12711e-08	4.82055e-07	Zm00001d043045/Zm00001d042697/Zm00001d032162/Zm00001d017199/Zm00001d050428/Zm00001d030381/Zm00001d025948/Zm00001d046971/Zm00001d053932/Zm00001d015929	Zm00001d043045/psbs1/Zm00001d032162/Zm00001d017199/gpn1/Zm00001d030381/Zm00001d025948/pza00152/Zm00001d053932/Zm00001d015929	0.124/0.115/0.086/0.131/0.081/0.056/0.086/0.056/0.071/0.054	15.2/13/12.9/12.9/12.5/11.1/10.5/10.5/9.9/9.5
Zm0113	14	Zm00001d046938	Zm00001d046938	RLK-Pelle_LRR-III	AT4G31250	PRK7	87	14	772	33460	1.23054e-08	4.887e-07	Zm00001d021525/Zm00001d046402/Zm00001d036630/Zm00001d037273/Zm00001d043045/Zm00001d027694/Zm00001d011932/Zm00001d015468/Zm00001d048313/Zm00001d033391/Zm00001d042289/Zm00001d046935/Zm00001d018901/Zm00001d051567	Zm00001d021525/bzip80/Zm00001d036630/Zm00001d037273/Zm00001d043045/GRMZM2G112728/Zm00001d011932/col18/Zm00001d048313/Zm00001d033391/Zm00001d042289/Zm00001d046935/Zm00001d018901/Zm00001d051567	0.097/0.066/0.049/0.055/0.083/0.054/0.065/0.068/0.06/0.058/0.054/0.049/0.04/0.051	56/27.1/26.9/23.7/18.2/17.5/16.2/15/14.7/13.9/12.3/9.8/9.3/9
Zm0113	15	Zm00001d003212	Zm00001d003212	RLK-Pelle_RLCK-VIII	AT3G59350	AT3G59350	87	9	285	33460	5.9701e-08	2.21292e-06	Zm00001d043045/Zm00001d050748/Zm00001d021525/Zm00001d046402/Zm00001d043592/Zm00001d052746/Zm00001d017199/Zm00001d016826/Zm00001d027694	Zm00001d043045/Zm00001d050748/Zm00001d021525/bzip80/Zm00001d043592/Zm00001d052746/Zm00001d017199/Zm00001d016826/GRMZM2G112728	0.11/0.071/0.052/0.048/0.048/0.054/0.083/0.059/0.045	23.4/12.6/12.3/11/10.6/10.5/10.5/10.1/9
Zm0113	16	Zm00001d052296	Zm00001d052296	RLK-Pelle_RLCK-VIIa-1	AT3G20530	AT3G20530	87	11	494	33460	6.63487e-08	2.30562e-06	Zm00001d041611/Zm00001d036123/Zm00001d046385/Zm00001d015724/Zm00001d004491/Zm00001d043592/Zm00001d006098/Zm00001d011799/Zm00001d003404/Zm00001d034868/Zm00001d012378	IDP1698/Zm00001d036123/Zm00001d046385/Zm00001d015724/GRMZM2G359974/Zm00001d043592/Zm00001d006098/Zm00001d011799/Zm00001d003404/Zm00001d034868/Zm00001d012378	0.34/0.265/0.264/0.193/0.151/0.168/0.206/0.207/0.194/0.18/0.263	26.1/18.3/17.7/15.8/15.8/13.6/12.4/11.8/11.6/10.7/10.6
Zm0113	17	Zm00001d010743	Zm00001d010743	CAMK_CAMKL-CHK1	AT4G18700	CIPK12, ATWL4, CIPK12, PKS8, SnRK3.9, WL4	87	9	328	33460	1.96465e-07	6.42556e-06	Zm00001d015743/Zm00001d046402/Zm00001d012378/Zm00001d007827/Zm00001d046299/Zm00001d015468/Zm00001d052746/Zm00001d037273/Zm00001d043432	bzip61/bzip80/Zm00001d012378/elip1/hsftf28/col18/Zm00001d052746/Zm00001d037273/Zm00001d043432	0.175/0.098/0.148/0.204/0.13/0.097/0.077/0.052/0.042	41/27.7/19.1/17.9/17.4/14.2/13.3/10.3/9.4
Zm0114	1	Zm00001d002446	Zm00001d002446	RLK-Pelle_WAK	AT3G25490	AT3G25490	46	11	193	33460	1.97322e-15	5.52503e-13	Zm00001d002444/Zm00001d002456/Zm00001d002441/Zm00001d002411/Zm00001d002455/Zm00001d002454/Zm00001d002425/Zm00001d002553/Zm00001d002437/Zm00001d002439/Zm00001d002481	Zm00001d002444/Zm00001d002456/Zm00001d002441/Zm00001d002411/Zm00001d002455/IDP445/Zm00001d002425/AY106040/Zm00001d002437/glk36/Zm00001d002481	0.139/0.127/0.103/0.06/0.091/0.09/0.064/0.056/0.061/0.056/0.08	66.6/35.9/28.3/22.3/19.5/18.6/17.9/13.6/12.7/10.2/9.1
Zm0115	1	Zm00001d012177	Zm00001d012177	RLK-Pelle_SD-2b	AT2G19130	AT2G19130	46	10	243	33460	1.09873e-12	3.43903e-10	Zm00001d012100/Zm00001d012176/Zm00001d012032/Zm00001d012098/Zm00001d011990/Zm00001d012196/Zm00001d012195/Zm00001d008133/Zm00001d011991/Zm00001d012160	Zm00001d012100/Zm00001d012176/Zm00001d012032/Zm00001d012098/Zm00001d011990/alf8/Zm00001d012195/Zm00001d008133/Zm00001d011991/Zm00001d012160	0.342/0.135/0.255/0.159/0.133/0.045/0.03/0.086/0.064/0.036	64.6/56.8/40/38.8/22.9/17.7/13.8/12.3/11.9/10.6
Zm0115	2	Zm00001d011628	Zm00001d011628	RLK-Pelle_LRK10L-2	AT5G38240	AT5G38240	46	11	391	33460	4.46082e-12	6.98118e-10	Zm00001d011931/Zm00001d011604/Zm00001d011990/Zm00001d011991/Zm00001d011601/Zm00001d008133/Zm00001d011941/Zm00001d011999/Zm00001d012098/Zm00001d012223/Zm00001d011959	Zm00001d011931/Zm00001d011604/Zm00001d011990/Zm00001d011991/Zm00001d011601/Zm00001d008133/Zm00001d011941/Zm00001d011999/Zm00001d012098/Zm00001d012223/Zm00001d011959	0.259/0.435/0.195/0.13/0.209/0.122/0.066/0.041/0.098/0.038/0.055	107.2/77.7/45.1/43.5/22.5/22.5/17.1/16.1/14.6/11.4/10.9
Zm0115	3	Zm00001d011967	Zm00001d011967	CMGC_CDK-CRK7-CDK9	AT5G50860	AT5G50860	46	7	166	33460	2.96276e-09	3.09115e-07	Zm00001d011990/Zm00001d011991/Zm00001d011941/Zm00001d011959/Zm00001d012032/Zm00001d012098/Zm00001d012100	Zm00001d011990/Zm00001d011991/Zm00001d011941/Zm00001d011959/Zm00001d012032/Zm00001d012098/Zm00001d012100	-0.186/-0.103/-0.063/-0.06/-0.147/-0.089/-0.136	36.8/25.4/14.1/12.1/11.8/11.1/9.3
Zm0116	1	Zm00001d036901	umc1887	RLK-Pelle_L-LEC	AT2G37710	RLK, LecRK-IV.1, RLK	86	26	130	33460	8.80486e-43	3.89175e-40	Zm00001d008449/Zm00001d047011/Zm00001d013482/Zm00001d011607/Zm00001d003355/Zm00001d044010/Zm00001d009106/Zm00001d021497/Zm00001d029501/Zm00001d011496/Zm00001d004738/Zm00001d003353/Zm00001d036364/Zm00001d017969/Zm00001d013153/Zm00001d007379/Zm00001d014606/Zm00001d032240/Zm00001d038993/Zm00001d047523/Zm00001d016899/Zm00001d047436/Zm00001d038950/Zm00001d053133/Zm00001d043200/Zm00001d046945	Zm00001d008449/Zm00001d047011/Zm00001d013482/Zm00001d011607/Zm00001d003355/wrky74/Zm00001d009106/adf1/Zm00001d029501/wrky86/Zm00001d004738/Zm00001d003353/nactf42/Zm00001d017969/Zm00001d013153/Zm00001d007379/Zm00001d014606/myb146/bnlg1759a/Zm00001d047523/Zm00001d016899/Zm00001d047436/Zm00001d038950/Zm00001d053133/Zm00001d043200/Zm00001d046945	0.187/0.254/0.089/0.101/0.117/0.137/0.141/0.119/0.123/0.14/0.139/0.069/0.12/0.074/0.089/0.135/0.138/0.1/0.113/0.079/0.104/0.131/0.084/0.075/0.056/0.074	62.5/53.3/45.4/38.8/37.8/35.6/34.1/31.3/31.2/30.5/28/23.8/23.6/21.8/21.3/21.1/19.7/19.5/19.3/17/16.3/15.6/11.3/9.9/9.3/9.2
Zm0116	2	Zm00001d023611	Zm00001d023611	RLK-Pelle_LRR-XI-1	AT5G25930	AT5G25930	86	13	79	33460	1.90309e-20	4.20582e-18	Zm00001d047523/Zm00001d017014/Zm00001d014606/Zm00001d014062/Zm00001d044010/Zm00001d029501/Zm00001d043199/Zm00001d051094/Zm00001d043200/Zm00001d043365/Zm00001d008449/Zm00001d043197/Zm00001d011607	Zm00001d047523/Zm00001d017014/Zm00001d014606/Zm00001d014062/wrky74/Zm00001d029501/Zm00001d043199/Zm00001d051094/Zm00001d043200/Zm00001d043365/Zm00001d008449/Zm00001d043197/Zm00001d011607	0.135/0.067/0.114/0.084/0.078/0.072/0.06/0.113/0.059/0.059/0.071/0.064/0.046	50.3/15.2/14.4/13.2/12.7/11.7/11.6/11/10.6/10.5/10.2/10/9
Zm0116	3	Zm00001d012636	Zm00001d012636	RLK-Pelle_DLSV	AT4G05200	CRK25, CRK25	86	14	124	33460	1.56849e-19	2.31091e-17	Zm00001d008449/Zm00001d038325/Zm00001d043870/Zm00001d038993/Zm00001d016396/Zm00001d048644/Zm00001d011607/Zm00001d040100/Zm00001d021497/Zm00001d029501/Zm00001d009106/Zm00001d047436/Zm00001d003353/Zm00001d013482	Zm00001d008449/Zm00001d038325/Zm00001d043870/bnlg1759a/Zm00001d016396/Zm00001d048644/Zm00001d011607/Zm00001d040100/adf1/Zm00001d029501/Zm00001d009106/Zm00001d047436/Zm00001d003353/Zm00001d013482	0.087/0.145/0.093/0.085/0.112/0.115/0.053/0.114/0.066/0.065/0.07/0.097/0.04/0.036	20.7/20.4/16.7/16.1/16/15.9/15.9/15.3/14.6/13.5/12.9/12.7/12.1/11.7
Zm0116	4	Zm00001d006536	Zm00001d006536	RLK-Pelle_DLSV	AT4G05200	CRK25, CRK25	86	10	82	33460	1.34832e-14	1.48989e-12	Zm00001d045843/Zm00001d053554/Zm00001d047845/Zm00001d048644/Zm00001d007379/Zm00001d004738/Zm00001d041768/Zm00001d040100/Zm00001d036401/Zm00001d000501	Zm00001d045843/Zm00001d053554/Zm00001d047845/Zm00001d048644/Zm00001d007379/Zm00001d004738/Zm00001d041768/Zm00001d040100/shpl2/Zm00001d000501	0.167/0.146/0.097/0.104/0.086/0.067/0.083/0.087/0.057/0.036	42/24/16.3/15.5/15.2/11.7/11.1/10.6/10.1/9.7
Zm0116	5	Zm00001d006535	Zm00001d006535	RLK-Pelle_DLSV	AT4G23180	CRK10, CRK10, RLK4	86	11	121	33460	1.69186e-14	1.4956e-12	Zm00001d043988/Zm00001d045843/Zm00001d047845/Zm00001d032618/Zm00001d007773/Zm00001d050899/Zm00001d053554/Zm00001d008449/Zm00001d046746/Zm00001d007379/Zm00001d043870	chn1/Zm00001d045843/Zm00001d047845/IDP820/Zm00001d007773/Zm00001d050899/Zm00001d053554/Zm00001d008449/csu147/Zm00001d007379/Zm00001d043870	0.198/0.123/0.098/0.125/0.1/0.071/0.09/0.053/0.064/0.062/0.055	36.9/29.3/21/18.2/18.2/12.4/12/11.8/11.7/10.2/9
Zm0116	6	Zm00001d025065	Zm00001d025065	RLK-Pelle_SD-2b	AT5G24080	AT5G24080	86	11	126	33460	2.66461e-14	1.96293e-12	Zm00001d000298/Zm00001d007381/Zm00001d043988/Zm00001d006117/Zm00001d007379/Zm00001d048644/Zm00001d045843/Zm00001d017969/Zm00001d043870/Zm00001d046743/Zm00001d043025	Zm00001d000298/Zm00001d007381/chn1/Zm00001d006117/Zm00001d007379/Zm00001d048644/Zm00001d045843/Zm00001d017969/Zm00001d043870/arpg1/wrky43	0.154/0.121/0.185/0.133/0.112/0.126/0.115/0.053/0.092/0.066/0.074	19.6/18.4/17.7/17.7/17.3/15.4/14.2/13.8/13.3/11.5/10.1
Zm0116	7	Zm00001d020148	Zm00001d020148	RLK-Pelle_PERK-1	AT4G34440	PERK5, AtPERK5, PERK5	86	10	133	33460	1.91367e-12	1.20835e-10	Zm00001d036364/Zm00001d007379/Zm00001d047436/Zm00001d046945/Zm00001d046746/Zm00001d008449/Zm00001d014606/Zm00001d009999/Zm00001d003355/Zm00001d043200	nactf42/Zm00001d007379/Zm00001d047436/Zm00001d046945/csu147/Zm00001d008449/Zm00001d014606/bhlh44/Zm00001d003355/Zm00001d043200	0.141/0.138/0.155/0.096/0.103/0.082/0.109/0.057/0.059/0.054	34.2/23.3/22.7/15.9/14.3/13.5/13.4/11/10.8/9.2
Zm0116	8	Zm00001d043781	Zm00001d043781	RLK-Pelle_L-LEC	AT2G37710	RLK, LecRK-IV.1, RLK	86	7	49	33460	4.54492e-11	2.51107e-09	Zm00001d011496/Zm00001d038950/Zm00001d003355/Zm00001d047436/Zm00001d026076/Zm00001d017014/Zm00001d011607	wrky86/Zm00001d038950/Zm00001d003355/Zm00001d047436/Zm00001d026076/Zm00001d017014/Zm00001d011607	0.169/0.169/0.103/-0.179/0.118/0.087/0.071	24.8/24.4/16.8/16.4/13.8/13.7/11.2
Zm0116	9	Zm00001d011641	Zm00001d011641	RLK-Pelle_LRR-XII-1	AT3G24240	RGFR1, RGI1	86	9	156	33460	2.79211e-10	1.37123e-08	Zm00001d048644/Zm00001d042553/Zm00001d008449/Zm00001d013482/Zm00001d033241/Zm00001d053554/Zm00001d004738/Zm00001d047011/Zm00001d007379	Zm00001d048644/Zm00001d042553/Zm00001d008449/Zm00001d013482/IDP630/Zm00001d053554/Zm00001d004738/Zm00001d047011/Zm00001d007379	0.141/0.114/0.072/0.034/0.078/-0.094/0.06/0.075/-0.064	28.7/17.7/17.6/12.7/12.4/11.1/10/9.3/9.2
Zm0116	10	Zm00001d031351	Zm00001d031351	RLK-Pelle_WAK	AT3G25490	AT3G25490	86	7	90	33460	3.63174e-09	1.60523e-07	Zm00001d031349/Zm00001d031384/Zm00001d017629/Zm00001d044235/Zm00001d031373/Zm00001d053133/Zm00001d051094	Zm00001d031349/Zm00001d031384/umc1524/Zm00001d044235/Zm00001d031373/Zm00001d053133/Zm00001d051094	0.222/-0.051/0.08/0.131/0.03/-0.056/0.083	77.2/23.4/18.6/17.7/14.3/13/12.8
Zm0116	11	Zm00001d044604	Zm00001d044604	RLK-Pelle_CR4L	AT5G54380	THE1, THE1	86	8	164	33460	1.07598e-08	4.32347e-07	Zm00001d028465/Zm00001d034745/Zm00001d029744/Zm00001d040777/Zm00001d017019/Zm00001d035157/Zm00001d053133/Zm00001d029501	Zm00001d028465/Zm00001d034745/fnsi1/Zm00001d040777/Zm00001d017019/Zm00001d035157/Zm00001d053133/Zm00001d029501	0.102/0.108/0.103/0.073/0.087/0.072/0.047/0.041	45.9/23.8/21/16.6/16.1/13.9/10.4/10.1
Zm0116	12	Zm00001d009814	Zm00001d009814	RLK-Pelle_LRR-XII-1	AT5G46330	FLS2, FLS2	86	8	180	33460	2.22641e-08	8.20059e-07	Zm00001d017629/Zm00001d047436/Zm00001d016899/Zm00001d035949/Zm00001d047845/Zm00001d034745/Zm00001d036364/Zm00001d009999	umc1524/Zm00001d047436/Zm00001d016899/Zm00001d035949/Zm00001d047845/Zm00001d034745/nactf42/bhlh44	0.061/0.061/0.045/0.038/0.051/0.057/0.038/-0.027	19.7/13.8/12.4/11.1/10.8/10.6/10.3/10.3
Zm0116	13	Zm00001d051088	Zm00001d051088	RLK-Pelle_LRR-XII-1	AT3G47570	AT3G47570	86	9	271	33460	3.50457e-08	1.19155e-06	Zm00001d051094/Zm00001d029744/Zm00001d003355/Zm00001d007773/Zm00001d047523/Zm00001d011496/Zm00001d031384/Zm00001d041768/Zm00001d047436	Zm00001d051094/fnsi1/Zm00001d003355/Zm00001d007773/Zm00001d047523/wrky86/Zm00001d031384/Zm00001d041768/Zm00001d047436	0.225/0.086/-0.037/0.069/0.036/0.043/-0.026/-0.053/0.05	143.6/20.8/15.8/14.9/13.8/11.5/10.9/10.7/9
Zm0116	14	Zm00001d039921	Zm00001d039921	RLK-Pelle_LRK10L-2	AT5G38240	AT5G38240	86	8	193	33460	3.82689e-08	1.2082e-06	Zm00001d003355/Zm00001d017629/Zm00001d016899/Zm00001d047011/Zm00001d041768/Zm00001d000298/Zm00001d043200/Zm00001d043197	Zm00001d003355/umc1524/Zm00001d016899/Zm00001d047011/Zm00001d041768/Zm00001d000298/Zm00001d043200/Zm00001d043197	0.074/0.093/0.078/0.096/0.09/-0.091/-0.042/-0.044	28.5/20.4/16.8/14.8/13.9/11.4/10.3/9.1
Zm0116	15	Zm00001d052989	Zm00001d052989	RLK-Pelle_DLSV	AT3G16030	CES101, CES101, RFO3	86	10	371	33460	4.17188e-08	1.22931e-06	Zm00001d021638/Zm00001d029744/Zm00001d025043/Zm00001d053133/Zm00001d000501/Zm00001d016396/Zm00001d042553/Zm00001d028465/Zm00001d017629/Zm00001d043870	Zm00001d021638/fnsi1/Zm00001d025043/Zm00001d053133/Zm00001d000501/Zm00001d016396/Zm00001d042553/Zm00001d028465/umc1524/Zm00001d043870	0.085/0.096/0.064/0.054/0.028/0.061/0.064/0.042/0.046/0.046	41.6/22.9/18.1/16.7/11.3/11.3/10.7/10.4/9.7/9.5
Zm0116	16	Zm00001d053424	Zm00001d053424	RLK-Pelle_LRR-XI-1	AT2G33170	AT2G33170	86	7	131	33460	4.984e-08	1.37683e-06	Zm00001d004738/Zm00001d043838/Zm00001d053662/Zm00001d026076/Zm00001d029847/Zm00001d043871/Zm00001d008449	Zm00001d004738/Zm00001d043838/Zm00001d053662/Zm00001d026076/Zm00001d029847/Zm00001d043871/Zm00001d008449	0.121/0.092/0.08/0.081/0.075/0.065/0.073	19.3/11.3/11.2/10.8/10.1/10.1/9.3
Zm0116	17	Zm00001d050164	Zm00001d050164	RLK-Pelle_WAK_LRK10L-1	AT5G02070	AT5G02070	86	10	381	33460	5.34859e-08	1.39063e-06	Zm00001d050899/Zm00001d025043/Zm00001d033241/Zm00001d000501/Zm00001d000298/Zm00001d038993/Zm00001d040100/Zm00001d013153/Zm00001d036364/Zm00001d014804	Zm00001d050899/Zm00001d025043/IDP630/Zm00001d000501/Zm00001d000298/bnlg1759a/Zm00001d040100/Zm00001d013153/nactf42/Zm00001d014804	0.198/0.101/0.101/0.045/0.11/0.072/0.093/0.048/0.06/0.059	60.4/19.8/16.6/12.8/12.8/12/10.3/9.4/9.1/9
Zm0116	18	Zm00001d038549	Zm00001d038549	RLK-Pelle_DLSV	AT4G05200	CRK25, CRK25	86	7	144	33460	9.55081e-08	2.34525e-06	Zm00001d047436/Zm00001d038325/Zm00001d036401/Zm00001d006117/Zm00001d045843/Zm00001d031412/Zm00001d029501	Zm00001d047436/Zm00001d038325/shpl2/Zm00001d006117/Zm00001d045843/Zm00001d031412/Zm00001d029501	0.098/0.087/0.054/0.073/0.068/0.068/0.044	20.4/12.2/12.2/11/10.1/10/9.8
Zm0116	19	Zm00001d045785	Zm00001d045785	RLK-Pelle_LRR-XI-2	AT2G31880	SOBIR1, EVR, SOBIR1	86	8	252	33460	2.96162e-07	6.88967e-06	Zm00001d032265/Zm00001d017019/Zm00001d008449/Zm00001d029501/Zm00001d014804/Zm00001d028465/Zm00001d013482/Zm00001d036364	wrky25/Zm00001d017019/Zm00001d008449/Zm00001d029501/Zm00001d014804/Zm00001d028465/Zm00001d013482/nactf42	0.163/0.113/0.072/0.064/0.059/0.053/0.028/0.052	67.9/20/19.2/16.9/12/9.9/9.4/9.1
Zm0117	1	Zm00001d017525	Zm00001d017525	STE_STE11	AT1G63700	YDA, EMB71, MAPKKK4, YDA	55	24	374	33460	1.24854e-32	4.22008e-30	Zm00001d027172/Zm00001d046204/Zm00001d027720/Zm00001d022459/Zm00001d013842/Zm00001d052948/Zm00001d011783/Zm00001d017862/Zm00001d024635/Zm00001d032392/Zm00001d051128/Zm00001d036707/Zm00001d052334/Zm00001d014896/Zm00001d017813/Zm00001d017721/Zm00001d031432/Zm00001d009743/Zm00001d010515/Zm00001d026975/Zm00001d036398/Zm00001d034967/Zm00001d006821/Zm00001d017625	Zm00001d027172/hsftf12/Zm00001d027720/Zm00001d022459/Zm00001d013842/Zm00001d052948/Zm00001d011783/phd22/Zm00001d024635/Zm00001d032392/Zm00001d051128/Zm00001d036707/bnl7.65/Zm00001d014896/Zm00001d017813/Zm00001d017721/Zm00001d031432/Zm00001d009743/Zm00001d010515/Zm00001d026975/Zm00001d036398/Zm00001d034967/phi435417/Zm00001d017625	0.137/0.259/0.173/0.257/0.136/0.1/0.1/0.152/0.126/0.064/0.159/0.084/0.12/0.089/0.165/0.094/0.059/0.108/0.166/0.111/0.078/0.081/0.091/0.067	105.7/75.4/59.9/54.9/49/46.3/45.4/45/44.7/34.4/33.2/26.9/25.8/25.5/24.9/24.6/23.2/21.1/20.4/16.4/15.6/13.1/11.5/11.3
Zm0117	2	Zm00001d001877	Zm00001d001877	RLK-Pelle_LRR-Xb-1	AT1G72300	PSY1R, PSY1R	55	20	207	33460	1.10082e-30	1.86038e-28	Zm00001d011783/Zm00001d027720/Zm00001d027172/Zm00001d013842/Zm00001d017813/Zm00001d046204/Zm00001d036707/Zm00001d052948/Zm00001d014896/Zm00001d010515/Zm00001d009743/Zm00001d032392/Zm00001d018803/Zm00001d052334/Zm00001d017721/Zm00001d027289/Zm00001d051128/Zm00001d034967/Zm00001d003004/Zm00001d041282	Zm00001d011783/Zm00001d027720/Zm00001d027172/Zm00001d013842/Zm00001d017813/hsftf12/Zm00001d036707/Zm00001d052948/Zm00001d014896/Zm00001d010515/Zm00001d009743/Zm00001d032392/Zm00001d018803/bnl7.65/Zm00001d017721/Zm00001d027289/Zm00001d051128/Zm00001d034967/Zm00001d003004/Zm00001d041282	0.072/0.095/0.051/0.069/0.109/0.096/0.053/0.047/0.056/0.111/0.071/0.033/0.123/0.066/0.049/0.055/0.068/0.054/0.063/0.067	39.9/30.8/25.7/21.6/18.4/18/18/17.8/17.1/15.6/15.5/15.3/13.8/13.6/11.6/11.1/10.7/9.9/9.7/9.2
Zm0117	3	Zm00001d000346	Zm00001d000346	TKL-Pl-6	AT5G57610	AT5G57610	55	16	494	33460	7.01995e-17	7.90914e-15	Zm00001d039942/Zm00001d010515/Zm00001d013842/Zm00001d027720/Zm00001d041282/Zm00001d018803/Zm00001d011783/Zm00001d046204/Zm00001d017813/Zm00001d031455/Zm00001d036707/Zm00001d031432/Zm00001d052948/Zm00001d052334/Zm00001d014896/Zm00001d022459	Zm00001d039942/Zm00001d010515/Zm00001d013842/Zm00001d027720/Zm00001d041282/Zm00001d018803/Zm00001d011783/hsftf12/Zm00001d017813/Zm00001d031455/Zm00001d036707/Zm00001d031432/Zm00001d052948/bnl7.65/Zm00001d014896/Zm00001d022459	0.24/0.171/0.079/0.076/0.098/0.143/0.047/0.091/0.102/0.04/0.043/0.031/0.036/0.058/0.041/0.078	50.5/35.5/28.6/20.2/18.6/18.4/17.7/16.5/16.1/16/12/11.5/10.8/10.4/9.4/9.2
Zm0117	4	Zm00001d026063	umc1477	RLK-Pelle_LRR-VII-3	AT4G36180	AT4G36180	55	10	218	33460	2.53674e-12	2.14355e-10	Zm00001d014896/Zm00001d006821/Zm00001d018803/Zm00001d013842/Zm00001d022459/Zm00001d052948/Zm00001d048282/Zm00001d051690/Zm00001d027720/Zm00001d046204	Zm00001d014896/phi435417/Zm00001d018803/Zm00001d013842/Zm00001d022459/Zm00001d052948/Zm00001d048282/Zm00001d051690/Zm00001d027720/hsftf12	0.059/0.091/0.133/0.059/0.101/0.039/0.077/0.051/0.054/0.071	16.9/16.7/14.4/14.3/13.3/11.3/10.9/9.7/9.4/9.2
Zm0117	5	Zm00001d037744	Zm00001d037744	CK1_CK1-Pl	AT2G25760	MLK3, PPK4	55	14	947	33460	2.84974e-10	1.92642e-08	Zm00001d041282/Zm00001d013842/Zm00001d039942/Zm00001d052334/Zm00001d027172/Zm00001d046204/Zm00001d022459/Zm00001d017813/Zm00001d014896/Zm00001d027289/Zm00001d051128/Zm00001d017290/Zm00001d007500/Zm00001d031432	Zm00001d041282/Zm00001d013842/Zm00001d039942/bnl7.65/Zm00001d027172/hsftf12/Zm00001d022459/Zm00001d017813/Zm00001d014896/Zm00001d027289/Zm00001d051128/Zm00001d017290/Zm00001d007500/Zm00001d031432	0.192/0.115/0.23/0.1/0.052/0.115/0.129/0.114/0.06/0.074/0.091/0.065/-0.044/0.036	43/36.9/29.3/19.1/16.6/16.4/15.2/12.8/12.6/12.5/11.8/10.6/10.2/9.6
Zm0117	6	Zm00001d041298	php20511	RLK-Pelle_LRR-XII-1	AT3G47090	AT3G47090	55	7	158	33460	7.68382e-09	4.32855e-07	Zm00001d046204/Zm00001d027172/Zm00001d013842/Zm00001d017862/Zm00001d034967/Zm00001d014896/Zm00001d027720	hsftf12/Zm00001d027172/Zm00001d013842/phd22/Zm00001d034967/Zm00001d014896/Zm00001d027720	0.085/0.032/0.044/0.041/0.039/0.029/0.035	27.7/20.8/17.8/11.5/10.1/9.3/9.1
Zm0118	1	Zm00001d047875	mkkk10	STE_STE11	AT4G12020	WRKY19, ATWRKY19, MAPKKK11, MEKK4, WRKY19	63	21	304	33460	1.30097e-27	2.13359e-25	ZeamMp030/ZemaCr119/ENSRNA049462250/ENSRNA049462318/ENSRNA049476438/Zm00001d000272/Zm00001d001139/Zm00001d019605/ZemaCr114/ENSRNA049457554/ENSRNA049459267/Zm00001d000260/ENSRNA049459300/ZeamMr001/ENSRNA049457570/Zm00001d000417/ZemaCp019/ZemaCr120/ENSRNA049457201/ENSRNA049462348/ENSRNA049470085	ZeamMp030/ZemaCr119/ENSRNA049462250/ENSRNA049462318/ENSRNA049476438/Zm00001d000272/Zm00001d001139/Zm00001d019605/ZemaCr114/ENSRNA049457554/ENSRNA049459267/Zm00001d000260/ENSRNA049459300/ZeamMr001/ENSRNA049457570/Zm00001d000417/ZemaCp019/ZemaCr120/ENSRNA049457201/ENSRNA049462348/ENSRNA049470085	0.147/0.245/0.129/0.126/0.153/0.198/0.218/0.391/0.104/0.067/0.076/0.216/0.117/0.115/0.057/0.21/0.181/0.117/0.069/0.084/0.065	20/17.5/17.3/15.9/14.6/14.2/13.8/13.1/12.7/12.6/12/11.4/11.4/11.2/10.9/10.6/10.4/9.9/9.4/9.4/9
Zm0118	2	Zm00001d045359	mkk2	STE_STE7	AT4G29810	MKK2, ATMKK2, MK1, MKK2	63	13	297	33460	1.14913e-14	9.42283e-13	ENSRNA049457201/ENSRNA049457554/ENSRNA049462318/ENSRNA049465110/ENSRNA049459267/ENSRNA049462250/ENSRNA049470085/ZeamMp030/ENSRNA049473644/ENSRNA049468238/ENSRNA049476438/ZemaCr119/ENSRNA049459300	ENSRNA049457201/ENSRNA049457554/ENSRNA049462318/ENSRNA049465110/ENSRNA049459267/ENSRNA049462250/ENSRNA049470085/ZeamMp030/ENSRNA049473644/ENSRNA049468238/ENSRNA049476438/ZemaCr119/ENSRNA049459300	0.081/0.064/0.103/0.088/0.067/0.092/0.063/0.093/0.058/0.071/0.103/0.149/0.089	20/18.4/17/16.5/15/14.2/13.2/13.1/12.9/11.3/10.9/10.7/10.5
Zm0118	3	Zm00001d039180	Zm00001d039180	RLK-Pelle_RLCK-V	AT2G42960	AT2G42960	63	17	774	33460	4.90748e-14	2.68276e-12	ENSRNA049457201/ENSRNA049468238/ENSRNA049457554/ENSRNA049473644/ENSRNA049462318/ENSRNA049462250/ENSRNA049470085/ENSRNA049456552/ZemaCp091/ENSRNA049476438/ENSRNA049457570/ENSRNA049459267/Zm00001d000260/ENSRNA049477941/ZemaCp053/ENSRNA049465879/ZemaCr119	ENSRNA049457201/ENSRNA049468238/ENSRNA049457554/ENSRNA049473644/ENSRNA049462318/ENSRNA049462250/ENSRNA049470085/ENSRNA049456552/ZemaCp091/ENSRNA049476438/ENSRNA049457570/ENSRNA049459267/Zm00001d000260/ENSRNA049477941/ZemaCp053/ENSRNA049465879/ZemaCr119	-0.099/-0.117/-0.08/-0.077/-0.115/-0.109/-0.075/-0.072/-0.119/-0.129/-0.055/-0.068/-0.201/-0.068/-0.141/-0.034/-0.165	21.1/21/20.2/15.9/15.3/14.2/13.5/13.1/12.4/12/11.9/11.3/11.2/10.4/10/9.8/9.3
Zm0118	4	Zm00001d013874	Zm00001d013874	RLK-Pelle_DLSV	AT4G21390	B120, B120	63	9	305	33460	5.93755e-09	2.43439e-07	Zm00001d047930/ENSRNA049459267/ENSRNA049465110/ENSRNA049465879/ENSRNA049470085/ZeamMp030/ENSRNA049477011/ZemaCr120/ENSRNA049462250	Zm00001d047930/ENSRNA049459267/ENSRNA049465110/ENSRNA049465879/ENSRNA049470085/ZeamMp030/ENSRNA049477011/ZemaCr120/ENSRNA049462250	0.049/-0.046/-0.056/-0.02/-0.038/-0.053/-0.028/-0.06/-0.049	17.8/15.3/14.4/10.7/10.6/9.4/9.2/9/9
Zm0119	1	Zm00001d034495	Zm00001d034495	RLK-Pelle_WAK_LRK10L-1	AT1G69910	AT1G69910	58	43	466	33460	5.26923e-68	1.47011e-65	Zm00001d006756/Zm00001d018017/Zm00001d017684/Zm00001d053910/Zm00001d023252/Zm00001d053859/Zm00001d052895/Zm00001d039428/Zm00001d013440/Zm00001d041387/Zm00001d004482/Zm00001d039997/Zm00001d019142/Zm00001d041375/Zm00001d047119/Zm00001d027345/Zm00001d036536/Zm00001d027554/Zm00001d024757/Zm00001d010381/Zm00001d036430/Zm00001d031586/Zm00001d005681/Zm00001d052838/Zm00001d007836/Zm00001d007609/Zm00001d014565/Zm00001d033730/Zm00001d018908/Zm00001d022531/Zm00001d002700/Zm00001d022403/Zm00001d020930/Zm00001d048506/Zm00001d002677/Zm00001d005109/Zm00001d008892/Zm00001d025033/Zm00001d007035/Zm00001d039354/Zm00001d028043/Zm00001d013069/Zm00001d005177	Zm00001d006756/Zm00001d018017/Zm00001d017684/Zm00001d053910/Zm00001d023252/ereb98/Zm00001d052895/Zm00001d039428/Zm00001d013440/Zm00001d041387/IDP592/Zm00001d039997/Zm00001d019142/Zm00001d041375/Zm00001d047119/Zm00001d027345/ereb19/Zm00001d027554/Zm00001d024757/Zm00001d010381/Zm00001d036430/Zm00001d031586/Zm00001d005681/ca5p14/Zm00001d007836/Zm00001d007609/Zm00001d014565/Zm00001d033730/Zm00001d018908/Zm00001d022531/Zm00001d002700/Zm00001d022403/Zm00001d020930/Zm00001d048506/Zm00001d002677/Zm00001d005109/Zm00001d008892/tcptf40/Zm00001d007035/Zm00001d039354/Zm00001d028043/Zm00001d013069/Zm00001d005177	0.193/0.186/0.148/0.134/0.166/0.156/0.139/0.119/0.14/0.134/0.138/0.161/0.11/0.127/0.099/0.111/0.099/0.096/0.096/0.085/0.104/0.143/0.085/0.098/0.12/0.106/0.088/0.096/0.098/0.089/0.111/0.095/0.074/0.074/0.066/0.08/0.071/0.066/0.07/0.068/0.081/0.067/0.066	50.9/47/44.1/40.2/37.9/37.7/37/36/35.6/30.3/28.9/28.3/25.6/25/24.2/23.8/23.6/23.3/23.1/23/22.7/22.6/22.5/21.2/21.1/20.7/20.7/19.4/17.9/17.8/16/14.8/14.6/13.2/13.2/12.8/11.9/11.6/10.7/10.7/10.4/10.3/10.3
Zm0119	2	Zm00001d031437	pan1	RLK-Pelle_LRR-III	AT3G57830	AT3G57830	58	28	498	33460	6.16589e-36	8.60141e-34	Zm00001d028043/Zm00001d031944/Zm00001d039428/Zm00001d006756/Zm00001d013440/Zm00001d052895/Zm00001d004482/Zm00001d052838/Zm00001d041387/Zm00001d027554/Zm00001d033730/Zm00001d007035/Zm00001d027345/Zm00001d031586/Zm00001d005109/Zm00001d039565/Zm00001d048506/Zm00001d025033/Zm00001d041375/Zm00001d027988/Zm00001d015741/Zm00001d018017/Zm00001d014565/Zm00001d005177/Zm00001d019142/Zm00001d053859/Zm00001d023252/Zm00001d053103	Zm00001d028043/Zm00001d031944/Zm00001d039428/Zm00001d006756/Zm00001d013440/Zm00001d052895/IDP592/ca5p14/Zm00001d041387/Zm00001d027554/Zm00001d033730/Zm00001d007035/Zm00001d027345/Zm00001d031586/Zm00001d005109/Zm00001d039565/Zm00001d048506/tcptf40/Zm00001d041375/Zm00001d027988/Zm00001d015741/Zm00001d018017/Zm00001d014565/Zm00001d005177/Zm00001d019142/ereb98/Zm00001d023252/Zm00001d053103	0.127/0.116/0.09/0.12/0.099/0.096/0.104/0.085/0.096/0.077/0.082/0.079/0.081/0.102/0.076/0.067/0.063/0.058/0.073/0.105/0.054/0.075/0.052/0.056/0.057/0.066/0.068/0.087	35.7/34/30.5/29.5/26.6/26.4/24.2/23.5/23.1/22/20.8/19.6/19/17.1/16.9/14.2/14/13.4/12.7/12.5/12.4/12.1/11.1/10.9/10.5/10.5/10/9.6
Zm0119	3	Zm00001d052523	Zm00001d052523	AGC_RSK-2	AT5G47750	D6PKL2, D6PKL2, PK5	58	21	282	33460	3.27538e-29	3.0461e-27	Zm00001d028043/Zm00001d033730/Zm00001d041387/Zm00001d052838/Zm00001d013440/Zm00001d005177/Zm00001d023252/Zm00001d031944/Zm00001d006756/Zm00001d018908/Zm00001d027345/Zm00001d039428/Zm00001d027554/Zm00001d007609/Zm00001d017684/Zm00001d053859/Zm00001d004482/Zm00001d041375/Zm00001d053103/Zm00001d053910/Zm00001d052895	Zm00001d028043/Zm00001d033730/Zm00001d041387/ca5p14/Zm00001d013440/Zm00001d005177/Zm00001d023252/Zm00001d031944/Zm00001d006756/Zm00001d018908/Zm00001d027345/Zm00001d039428/Zm00001d027554/Zm00001d007609/Zm00001d017684/ereb98/IDP592/Zm00001d041375/Zm00001d053103/Zm00001d053910/Zm00001d052895	0.106/0.086/0.093/0.075/0.08/0.071/0.087/0.071/0.079/0.067/0.065/0.055/0.056/0.063/0.059/0.067/0.065/0.062/0.084/0.049/0.052	27.8/25.4/24.4/20.5/19.6/19/17.7/14.8/14.6/14.1/13.7/13.4/13.3/12.3/12.2/12/11.2/10.3/9.9/9.6/9
Zm0119	4	Zm00001d041826	Zm00001d041826	CMGC_CDKL-Os	AT5G63370	CDKG1	58	23	487	33460	1.83698e-27	1.2813e-25	Zm00001d041387/Zm00001d005177/Zm00001d006756/Zm00001d027554/Zm00001d004482/Zm00001d053859/Zm00001d015475/Zm00001d039997/Zm00001d007609/Zm00001d028043/Zm00001d027345/Zm00001d041375/Zm00001d036430/Zm00001d005109/Zm00001d031944/Zm00001d023252/Zm00001d017684/Zm00001d014565/Zm00001d015741/Zm00001d018017/Zm00001d007836/Zm00001d013069/Zm00001d013440	Zm00001d041387/Zm00001d005177/Zm00001d006756/Zm00001d027554/IDP592/ereb98/Zm00001d015475/Zm00001d039997/Zm00001d007609/Zm00001d028043/Zm00001d027345/Zm00001d041375/Zm00001d036430/Zm00001d005109/Zm00001d031944/Zm00001d023252/Zm00001d017684/Zm00001d014565/Zm00001d015741/Zm00001d018017/Zm00001d007836/Zm00001d013069/Zm00001d013440	0.131/0.105/0.131/0.096/0.116/0.105/0.076/0.114/0.081/0.087/0.075/0.083/0.072/0.074/0.073/0.079/0.062/0.054/0.052/0.073/0.067/0.053/0.057	41.1/34.9/34.3/33.3/29.5/24.8/23/20.9/17.5/16.8/16/15.9/15.8/15.5/13.5/13/11.9/11.7/11.3/11.1/10/9.5/9.1
Zm0119	5	Zm00001d040324	Zm00001d040324	RLK-Pelle_CR4L	AT3G51990	AT3G51990	58	21	481	33460	2.7043e-24	1.509e-22	Zm00001d013440/Zm00001d039428/Zm00001d053910/Zm00001d022403/Zm00001d033730/Zm00001d027988/Zm00001d036536/Zm00001d017684/Zm00001d036430/Zm00001d028043/Zm00001d031586/Zm00001d023252/Zm00001d027554/Zm00001d015741/Zm00001d005177/Zm00001d006756/Zm00001d041375/Zm00001d004482/Zm00001d005109/Zm00001d029202/Zm00001d039997	Zm00001d013440/Zm00001d039428/Zm00001d053910/Zm00001d022403/Zm00001d033730/Zm00001d027988/ereb19/Zm00001d017684/Zm00001d036430/Zm00001d028043/Zm00001d031586/Zm00001d023252/Zm00001d027554/Zm00001d015741/Zm00001d005177/Zm00001d006756/Zm00001d041375/IDP592/Zm00001d005109/Zm00001d029202/Zm00001d039997	0.115/0.089/0.094/0.107/0.085/0.139/0.077/0.081/0.079/0.084/0.098/0.085/0.06/0.056/0.062/0.078/0.072/0.073/0.063/0.054/0.079	30.7/25.9/25.4/23.6/19.2/18.6/18.3/17.6/16.8/14.1/13.9/13.3/11.9/11.4/11.3/11.3/10.8/10.7/10.3/9.7/9.3
Zm0119	6	Zm00001d054071	Zm00001d054071	RLK-Pelle_RLCK-XIII	AT1G33260	AT1G33260	58	16	165	33460	3.88026e-24	1.80432e-22	Zm00001d006756/Zm00001d039428/Zm00001d036430/Zm00001d018908/Zm00001d031944/Zm00001d027554/Zm00001d007035/Zm00001d007609/Zm00001d053910/Zm00001d041387/Zm00001d028043/Zm00001d014565/Zm00001d019142/Zm00001d036536/Zm00001d022403/Zm00001d010381	Zm00001d006756/Zm00001d039428/Zm00001d036430/Zm00001d018908/Zm00001d031944/Zm00001d027554/Zm00001d007035/Zm00001d007609/Zm00001d053910/Zm00001d041387/Zm00001d028043/Zm00001d014565/Zm00001d019142/ereb19/Zm00001d022403/Zm00001d010381	0.125/0.082/0.071/0.073/0.07/0.055/0.059/0.062/0.055/0.064/0.066/0.049/0.054/0.05/0.059/0.041	36.6/29.3/18/16.9/14.7/13.4/12.8/12.2/12.2/12.1/11.7/11.1/10.9/10.8/10/9.7
Zm0119	7	Zm00001d010971	Zm00001d010971	RLK-Pelle_L-LEC	AT3G07070	AT3G07070	58	21	507	33460	8.13007e-24	3.24041e-22	Zm00001d052895/Zm00001d017684/Zm00001d053859/Zm00001d018017/Zm00001d053103/Zm00001d020930/Zm00001d031944/Zm00001d033730/Zm00001d027554/Zm00001d041387/Zm00001d006756/Zm00001d004482/Zm00001d007609/Zm00001d027345/Zm00001d041375/Zm00001d039428/Zm00001d039997/Zm00001d039354/Zm00001d007836/Zm00001d028043/Zm00001d014565	Zm00001d052895/Zm00001d017684/ereb98/Zm00001d018017/Zm00001d053103/Zm00001d020930/Zm00001d031944/Zm00001d033730/Zm00001d027554/Zm00001d041387/Zm00001d006756/IDP592/Zm00001d007609/Zm00001d027345/Zm00001d041375/Zm00001d039428/Zm00001d039997/Zm00001d039354/Zm00001d007836/Zm00001d028043/Zm00001d014565	0.093/0.088/0.087/0.086/0.111/0.062/0.075/0.061/0.053/0.063/0.067/0.063/0.055/0.052/0.056/0.043/0.064/0.045/0.054/0.053/0.04	33.6/32.2/24.1/21.3/20.8/20.7/20.3/16.2/15/14/13.4/12.9/11.6/11.2/10.5/10.3/9.7/9.6/9.3/9.2/9
Zm0119	8	Zm00001d014952	Zm00001d014952	RLK-Pelle_RLCK-XIII	AT4G10390	AT4G10390	58	18	392	33460	3.4335e-21	1.19743e-19	Zm00001d039997/Zm00001d006756/Zm00001d018908/Zm00001d014565/Zm00001d029202/Zm00001d039565/Zm00001d028043/Zm00001d031944/Zm00001d027554/Zm00001d036536/Zm00001d022025/Zm00001d010381/Zm00001d017684/Zm00001d022403/Zm00001d023252/Zm00001d053103/Zm00001d005177/Zm00001d013440	Zm00001d039997/Zm00001d006756/Zm00001d018908/Zm00001d014565/Zm00001d029202/Zm00001d039565/Zm00001d028043/Zm00001d031944/Zm00001d027554/ereb19/Zm00001d022025/Zm00001d010381/Zm00001d017684/Zm00001d022403/Zm00001d023252/Zm00001d053103/Zm00001d005177/Zm00001d013440	0.139/0.123/0.107/0.073/0.073/0.076/0.089/0.08/0.063/0.064/0.076/0.053/0.067/0.074/0.078/0.1/0.06/0.063	26.5/26.4/26.4/17.8/16.7/15.4/15.2/14.3/12.9/12.7/12.2/11.9/11.8/11.5/11/10.6/10.5/9.7
Zm0119	9	Zm00001d048027	Zm00001d048027	STE_STE7	AT1G18350	MKK7, ATMKK7, BUD1, MKK7, MKK7	58	18	442	33460	2.94477e-20	9.12878e-19	Zm00001d007836/Zm00001d053103/Zm00001d031586/Zm00001d022531/Zm00001d019142/Zm00001d006756/Zm00001d052895/Zm00001d022403/Zm00001d036430/Zm00001d007609/Zm00001d024757/Zm00001d018017/Zm00001d029202/Zm00001d005681/Zm00001d027345/Zm00001d010381/Zm00001d027554/Zm00001d013069	Zm00001d007836/Zm00001d053103/Zm00001d031586/Zm00001d022531/Zm00001d019142/Zm00001d006756/Zm00001d052895/Zm00001d022403/Zm00001d036430/Zm00001d007609/Zm00001d024757/Zm00001d018017/Zm00001d029202/Zm00001d005681/Zm00001d027345/Zm00001d010381/Zm00001d027554/Zm00001d013069	0.086/0.108/0.091/0.057/0.057/0.07/0.059/0.063/0.055/0.059/0.048/0.064/0.048/0.042/0.053/0.041/0.046/0.048	18/16.1/15.3/12.2/11.6/11.6/11.5/11.1/11/10.8/10.2/9.8/9.7/9.6/9.4/9.2/9.2/9.1
Zm0119	10	Zm00001d037188	Zm00001d037188	RLK-Pelle_LysM	AT3G57120	AT3G57120	58	14	204	33460	5.00102e-19	1.39529e-17	Zm00001d018017/Zm00001d053910/Zm00001d027988/Zm00001d013440/Zm00001d053859/Zm00001d024757/Zm00001d041387/Zm00001d019142/Zm00001d005177/Zm00001d015741/Zm00001d033730/Zm00001d036430/Zm00001d041375/Zm00001d013069	Zm00001d018017/Zm00001d053910/Zm00001d027988/Zm00001d013440/ereb98/Zm00001d024757/Zm00001d041387/Zm00001d019142/Zm00001d005177/Zm00001d015741/Zm00001d033730/Zm00001d036430/Zm00001d041375/Zm00001d013069	0.112/0.085/0.145/0.09/0.097/0.073/0.088/0.072/0.068/0.061/0.067/0.063/0.069/0.056	22.9/21.7/20.6/19.7/19.6/17.9/17.4/14.8/14.1/13.9/12.7/11.2/10.2/9.5
Zm0119	11	Zm00001d014780	Zm00001d014780	RLK-Pelle_RLCK-VIIa-2	AT5G47070	AT5G47070	58	14	220	33460	1.45981e-18	3.70262e-17	Zm00001d020930/Zm00001d006756/Zm00001d048506/Zm00001d005177/Zm00001d053103/Zm00001d033730/Zm00001d027345/Zm00001d014565/Zm00001d053859/Zm00001d027988/Zm00001d027554/Zm00001d004482/Zm00001d029202/Zm00001d025033	Zm00001d020930/Zm00001d006756/Zm00001d048506/Zm00001d005177/Zm00001d053103/Zm00001d033730/Zm00001d027345/Zm00001d014565/ereb98/Zm00001d027988/Zm00001d027554/IDP592/Zm00001d029202/tcptf40	0.085/0.101/0.073/0.074/0.117/0.073/0.074/0.061/0.074/0.107/0.057/0.072/0.057/0.055	21/16.1/14.1/13.7/12.7/12.5/11.9/11.4/10/9.9/9.6/9.3/9.2/9.2
Zm0119	12	Zm00001d051156	ppck2	CAMK_CDPK	AT1G08650	PPCK1, ATPPCK1, PPCK1	58	15	453	33460	1.30654e-15	3.0377e-14	Zm00001d039997/Zm00001d006756/Zm00001d031586/Zm00001d028043/Zm00001d047119/Zm00001d033730/Zm00001d020930/Zm00001d027554/Zm00001d052895/Zm00001d027988/Zm00001d007035/Zm00001d002700/Zm00001d018017/Zm00001d032434/Zm00001d015741	Zm00001d039997/Zm00001d006756/Zm00001d031586/Zm00001d028043/Zm00001d047119/Zm00001d033730/Zm00001d020930/Zm00001d027554/Zm00001d052895/Zm00001d027988/Zm00001d007035/Zm00001d002700/Zm00001d018017/Zm00001d032434/Zm00001d015741	0.09/0.079/0.068/0.057/0.042/0.046/0.038/0.038/0.043/0.068/0.038/0.048/0.046/0.035/0.032	26.9/26.5/15.6/15.3/13.8/13.5/11.8/11.4/11.2/10.8/9.6/9.5/9.5/9.4/9.3
Zm0119	13	Zm00001d031068	bif2	AGC_RSK-2	AT2G34650	PID, ABR, PID	58	17	717	33460	3.06228e-15	6.57212e-14	Zm00001d031586/Zm00001d053910/Zm00001d023252/Zm00001d041387/Zm00001d039997/Zm00001d013440/Zm00001d017684/Zm00001d052895/Zm00001d006756/Zm00001d053859/Zm00001d015741/Zm00001d041375/Zm00001d039428/Zm00001d024757/Zm00001d031944/Zm00001d052838/Zm00001d008892	Zm00001d031586/Zm00001d053910/Zm00001d023252/Zm00001d041387/Zm00001d039997/Zm00001d013440/Zm00001d017684/Zm00001d052895/Zm00001d006756/ereb98/Zm00001d015741/Zm00001d041375/Zm00001d039428/Zm00001d024757/Zm00001d031944/ca5p14/Zm00001d008892	0.205/0.101/0.125/0.112/0.132/0.1/0.091/0.09/0.098/0.09/0.067/0.09/0.068/0.063/0.073/0.063/0.06	53.2/27.5/25.5/25.3/22.6/21.7/20.2/18.8/16.2/15.4/15.2/15.1/14.5/12.1/11.4/10.9/10.1
Zm0119	14	Zm00001d045064	mkk1	STE_STE7	AT3G21220	MKK5, ATMAP2K_ALPHA, ATMEK5, ATMKK5, MAP2K_A, MEK5, MKK5	58	17	836	33460	3.72059e-14	7.41461e-13	Zm00001d002677/Zm00001d010381/Zm00001d018017/Zm00001d033730/Zm00001d048506/Zm00001d027345/Zm00001d013440/Zm00001d005681/Zm00001d015741/Zm00001d019142/Zm00001d051660/Zm00001d014565/Zm00001d022531/Zm00001d053910/Zm00001d053859/Zm00001d024757/Zm00001d027988	Zm00001d002677/Zm00001d010381/Zm00001d018017/Zm00001d033730/Zm00001d048506/Zm00001d027345/Zm00001d013440/Zm00001d005681/Zm00001d015741/Zm00001d019142/Zm00001d051660/Zm00001d014565/Zm00001d022531/Zm00001d053910/ereb98/Zm00001d024757/Zm00001d027988	0.091/0.085/0.111/0.09/0.082/0.09/0.089/0.066/0.069/0.078/0.066/0.062/0.065/0.064/0.076/0.059/0.107	24.8/23.2/17.4/17/16.2/16/15.1/13.9/13.8/13.1/12.6/10.8/10/9.9/9.5/9.3/9
Zm0119	15	Zm00001d035476	bnl6.29a	RLK-Pelle_RLCK-VIIa-1	AT3G53380	LecRK-VIII.1	58	10	298	33460	9.66146e-11	1.79703e-09	Zm00001d033730/Zm00001d027554/Zm00001d028043/Zm00001d041387/Zm00001d052895/Zm00001d053910/Zm00001d039428/Zm00001d027988/Zm00001d053103/Zm00001d005109	Zm00001d033730/Zm00001d027554/Zm00001d028043/Zm00001d041387/Zm00001d052895/Zm00001d053910/Zm00001d039428/Zm00001d027988/Zm00001d053103/Zm00001d005109	0.098/0.084/0.107/0.1/0.092/0.072/0.062/0.113/0.104/0.061	24.5/22.3/21.5/21.4/20.3/14.8/12.5/12.3/11.3/9.4
Zm0119	16	Zm00001d044434	Zm00001d044434	RLK-Pelle_LRR-III	AT2G26730	AT2G26730	58	10	322	33460	2.05474e-10	3.58296e-09	Zm00001d028043/Zm00001d020310/Zm00001d039354/Zm00001d006756/Zm00001d027988/Zm00001d015741/Zm00001d002677/Zm00001d027345/Zm00001d033730/Zm00001d053910	Zm00001d028043/Zm00001d020310/Zm00001d039354/Zm00001d006756/Zm00001d027988/Zm00001d015741/Zm00001d002677/Zm00001d027345/Zm00001d033730/Zm00001d053910	0.093/0.056/0.073/0.089/0.122/0.061/0.056/0.066/0.059/0.056	17.2/15.9/15.5/14.6/14.6/13.7/12.2/11.2/9.8/9.7
Zm0119	17	Zm00001d051899	Zm00001d051899	RLK-Pelle_LysM	AT3G57120	AT3G57120	58	6	126	33460	8.71987e-08	1.43108e-06	Zm00001d014565/Zm00001d036536/Zm00001d018908/Zm00001d015475/Zm00001d006756/Zm00001d004482	Zm00001d014565/ereb19/Zm00001d018908/Zm00001d015475/Zm00001d006756/IDP592	0.098/0.099/0.1/0.081/0.092/0.085	20/18.7/14.8/14.4/9.8/9
Zm0120	1	Zm00001d026018	cdpk4	CAMK_CDPK	AT2G17290	CPK6, ATCDPK3, ATCPK6, CPK6	66	26	200	33460	3.86213e-41	1.75341e-38	Zm00001d042948/Zm00001d047209/Zm00001d009939/Zm00001d048604/Zm00001d011133/Zm00001d022234/Zm00001d017462/Zm00001d011013/Zm00001d038843/Zm00001d023843/Zm00001d005766/Zm00001d043665/Zm00001d030744/Zm00001d036650/Zm00001d009084/Zm00001d038023/Zm00001d042108/Zm00001d047242/Zm00001d052962/Zm00001d021638/Zm00001d035865/Zm00001d045210/Zm00001d003209/Zm00001d048914/Zm00001d046961/Zm00001d024843	Zm00001d042948/AY110782/wrky34/ufg26/wrky68/Zm00001d022234/ereb195/cap1/wrky82/Zm00001d023843/Zm00001d005766/Zm00001d043665/gras3/Zm00001d036650/Zm00001d009084/wrky83/Zm00001d042108/Zm00001d047242/Zm00001d052962/Zm00001d021638/Zm00001d035865/Zm00001d045210/Zm00001d003209/GRMZM2G157247/Zm00001d046961/acco31	0.183/0.098/0.155/0.096/0.145/0.138/0.115/0.092/0.108/0.098/0.109/0.098/0.077/0.093/0.115/0.079/0.087/0.076/0.083/0.067/0.078/0.095/0.094/0.058/0.075/0.085	58.7/35.9/34.9/33.8/32.7/31.5/22.4/19.4/18.7/15.7/15.4/15/14/13.4/13/12.6/12.5/11.4/11.3/10.7/10.6/9.9/9.8/9.8/9.2/9.1
Zm0120	2	Zm00001d028949	cipk3	CAMK_CAMKL-CHK1	AT2G26980	CIPK3, CIPK3, SnRK3.17	66	28	314	33460	1.22947e-39	2.7909e-37	Zm00001d044533/Zm00001d031543/Zm00001d048355/Zm00001d004972/Zm00001d011013/Zm00001d053926/Zm00001d042108/Zm00001d047242/Zm00001d009116/Zm00001d042948/Zm00001d019754/Zm00001d052457/Zm00001d040638/Zm00001d048914/Zm00001d030893/Zm00001d053593/Zm00001d048680/Zm00001d044146/Zm00001d027021/Zm00001d038576/Zm00001d044516/Zm00001d040619/Zm00001d036831/Zm00001d039963/Zm00001d029432/Zm00001d053591/Zm00001d045125/Zm00001d052962	cax3/Zm00001d031543/Zm00001d048355/umc2252/cap1/Zm00001d053926/Zm00001d042108/Zm00001d047242/Zm00001d009116/Zm00001d042948/Zm00001d019754/Zm00001d052457/Zm00001d040638/GRMZM2G157247/umc2232/Zm00001d053593/Zm00001d048680/Zm00001d044146/Zm00001d027021/Zm00001d038576/Zm00001d044516/Zm00001d040619/Zm00001d036831/Zm00001d039963/Zm00001d029432/Zm00001d053591/Zm00001d045125/Zm00001d052962	0.299/0.181/0.131/0.245/0.151/0.223/0.161/0.12/0.136/0.12/0.063/0.114/0.092/0.088/0.072/0.089/0.125/0.125/0.053/0.107/0.075/0.111/0.068/0.092/0.058/0.037/0.061/0.055	253.6/218.2/149.4/125/103.4/100/83.8/56.4/56.2/52.9/52.4/50.1/44.7/44.5/36.6/32.1/32.1/31.5/31/30.7/30.6/29.2/25.9/23.6/17.9/14.4/12.9/10.5
Zm0120	3	Zm00001d010234	Zm00001d010234	RLK-Pelle_RKF3	AT1G11050	AT1G11050	66	20	274	33460	2.64542e-26	4.0034e-24	Zm00001d005766/Zm00001d040619/Zm00001d048604/Zm00001d022234/Zm00001d017462/Zm00001d011133/Zm00001d009939/Zm00001d009116/Zm00001d042948/Zm00001d036650/Zm00001d038023/Zm00001d039963/Zm00001d040638/Zm00001d042108/Zm00001d052962/Zm00001d046961/Zm00001d043665/Zm00001d021638/Zm00001d024843/Zm00001d030744	Zm00001d005766/Zm00001d040619/ufg26/Zm00001d022234/ereb195/wrky68/wrky34/Zm00001d009116/Zm00001d042948/Zm00001d036650/wrky83/Zm00001d039963/Zm00001d040638/Zm00001d042108/Zm00001d052962/Zm00001d046961/Zm00001d043665/Zm00001d021638/acco31/gras3	0.2/0.208/0.113/0.156/0.152/0.156/0.156/0.148/0.123/0.134/0.117/0.132/0.088/0.102/0.096/0.094/0.091/0.074/0.1/0.064	45/43.8/41.7/36.1/34.8/33.9/31.8/29.4/24.4/24.2/24/20.9/17.8/15.3/13.5/13/11.7/11.5/11.2/9
Zm0120	4	Zm00001d022451	Zm00001d022451	CAMK_CAMKL-CHK1	AT5G21222	AT5G21222	66	16	446	33460	3.53328e-16	4.01028e-14	Zm00001d005766/Zm00001d040619/Zm00001d052962/Zm00001d038023/Zm00001d009116/Zm00001d022569/Zm00001d022234/Zm00001d040638/Zm00001d039963/Zm00001d017462/Zm00001d042948/Zm00001d042108/Zm00001d048604/Zm00001d036650/Zm00001d011133/Zm00001d009939	Zm00001d005766/Zm00001d040619/Zm00001d052962/wrky83/Zm00001d009116/phi116/Zm00001d022234/Zm00001d040638/Zm00001d039963/ereb195/Zm00001d042948/Zm00001d042108/ufg26/Zm00001d036650/wrky68/wrky34	0.164/0.144/0.083/0.069/0.074/0.082/0.067/0.054/0.074/0.065/0.062/0.061/0.041/0.061/0.057/0.052	71.3/50.1/23.4/19.9/18.1/16.8/16.4/16.2/15.9/15.7/15.5/13.4/13.4/12.4/11.4/9.2
Zm0120	5	Zm00001d024961	Zm00001d024961	RLK-Pelle_LRK10L-2	AT5G38240	AT5G38240	66	14	305	33460	1.02614e-15	9.31737e-14	Zm00001d023843/Zm00001d043665/Zm00001d003209/Zm00001d045210/Zm00001d040468/Zm00001d010284/Zm00001d009084/Zm00001d021638/Zm00001d039963/Zm00001d048588/Zm00001d042948/Zm00001d009939/Zm00001d004972/Zm00001d053926	Zm00001d023843/Zm00001d043665/Zm00001d003209/Zm00001d045210/mfsd1/Zm00001d010284/Zm00001d009084/Zm00001d021638/Zm00001d039963/gras48/Zm00001d042948/wrky34/umc2252/Zm00001d053926	0.11/0.11/0.121/0.119/0.106/0.065/0.072/0.043/0.055/0.04/0.044/0.048/0.057/0.056	53.4/51.9/43.1/41.2/30.5/16.5/14.5/12.5/12/10.9/10.7/10.3/10.3/9.4
Zm0120	6	Zm00001d023560	Zm00001d023560	CAMK_CDPK	AT1G35670	CDPK2, ATCDPK2, ATCPK11, CDPK2, CPK11	66	9	119	33460	2.08945e-12	1.58101e-10	Zm00001d047242/Zm00001d019754/Zm00001d048680/Zm00001d031543/Zm00001d048914/Zm00001d044146/Zm00001d053926/Zm00001d030893/Zm00001d053593	Zm00001d047242/Zm00001d019754/Zm00001d048680/Zm00001d031543/GRMZM2G157247/Zm00001d044146/Zm00001d053926/umc2232/Zm00001d053593	0.111/0.06/0.112/0.053/0.056/0.094/0.091/0.049/0.064	26/25.2/14/10.9/9.9/9.8/9.6/9.5/9.2
Zm0120	7	Zm00001d028273	Zm00001d028273	STE_STE7	AT1G18350	MKK7, ATMKK7, BUD1, MKK7, MKK7	66	15	703	33460	5.89462e-12	3.82308e-10	Zm00001d017462/Zm00001d038023/Zm00001d046961/Zm00001d036650/Zm00001d038843/Zm00001d005766/Zm00001d011133/Zm00001d022234/Zm00001d048417/Zm00001d035865/Zm00001d052962/Zm00001d009939/Zm00001d044146/Zm00001d009084/Zm00001d040638	ereb195/wrky83/Zm00001d046961/Zm00001d036650/wrky82/Zm00001d005766/wrky68/Zm00001d022234/Zm00001d048417/Zm00001d035865/Zm00001d052962/wrky34/Zm00001d044146/Zm00001d009084/Zm00001d040638	0.176/0.149/0.138/0.14/0.104/0.111/0.095/0.082/0.099/0.073/0.074/0.076/0.094/0.091/0.051	87.9/73.2/50.4/49.7/30/27.5/24.5/19.8/17.4/16.1/15.6/15.3/15.2/14.1/11.9
Zm0120	8	Zm00001d043512	Zm00001d043512	RLK-Pelle_LRR-XI-1	AT5G65700	BAM1, BAM1	66	9	203	33460	2.55858e-10	1.452e-08	Zm00001d043665/Zm00001d023843/Zm00001d009939/Zm00001d024843/Zm00001d022234/Zm00001d011133/Zm00001d042948/Zm00001d005766/Zm00001d038023	Zm00001d043665/Zm00001d023843/wrky34/acco31/Zm00001d022234/wrky68/Zm00001d042948/Zm00001d005766/wrky83	0.153/0.112/0.101/0.102/0.086/0.087/0.064/0.071/0.053	58.2/33.1/25.3/21.1/20.6/20.3/12.7/11.3/9.5
Zm0120	9	Zm00001d038791	Zm00001d038791	RLK-Pelle_LRR-XI-1	AT5G65700	BAM1, BAM1	66	7	123	33460	4.96645e-09	2.5053e-07	Zm00001d009939/Zm00001d009084/Zm00001d043665/Zm00001d023843/Zm00001d038843/Zm00001d044146/Zm00001d044157	wrky34/Zm00001d009084/Zm00001d043665/Zm00001d023843/wrky82/Zm00001d044146/Zm00001d044157	0.089/0.1/0.076/0.068/0.06/0.074/0.076	19.6/16.1/15.1/12.7/10/9.3/9
Zm0120	10	Zm00001d002283	Zm00001d002283	RLK-Pelle_DLSV	AT1G16670	CRPK1	66	8	248	33460	3.22491e-08	1.38068e-06	Zm00001d048604/Zm00001d042948/Zm00001d009939/Zm00001d036650/Zm00001d004972/Zm00001d038843/Zm00001d038023/Zm00001d039963	ufg26/Zm00001d042948/wrky34/Zm00001d036650/umc2252/wrky82/wrky83/Zm00001d039963	0.06/0.08/0.088/0.08/0.095/0.072/0.062/0.073	16.7/14.6/14.4/12.1/12.1/10.7/9.8/9.3
Zm0120	11	Zm00001d018799	cipk23	CAMK_CAMKL-CHK1	AT1G30270	CIPK23, ATCIPK23, CIPK23, LKS1, PKS17, SnRK3.23	66	11	621	33460	3.51292e-08	1.38068e-06	Zm00001d039963/Zm00001d044157/Zm00001d042948/Zm00001d044516/Zm00001d044146/Zm00001d030526/Zm00001d021638/Zm00001d023843/Zm00001d046718/Zm00001d015091/Zm00001d048914	Zm00001d039963/Zm00001d044157/Zm00001d042948/Zm00001d044516/Zm00001d044146/Zm00001d030526/Zm00001d021638/Zm00001d023843/bzip60/Zm00001d015091/GRMZM2G157247	0.096/0.114/0.076/0.06/0.089/0.064/0.055/0.061/0.045/0.075/0.041	22.4/21.1/19.6/17.6/14.3/14/13.2/11.2/9.9/9.8/9.2
Zm0120	12	Zm00001d045785	Zm00001d045785	RLK-Pelle_LRR-XI-2	AT2G31880	SOBIR1, EVR, SOBIR1	66	8	252	33460	3.64938e-08	1.38068e-06	Zm00001d005766/Zm00001d038023/Zm00001d046961/Zm00001d040638/Zm00001d040619/Zm00001d009116/Zm00001d036650/Zm00001d022569	Zm00001d005766/wrky83/Zm00001d046961/Zm00001d040638/Zm00001d040619/Zm00001d009116/Zm00001d036650/phi116	0.157/0.118/0.098/0.066/0.094/0.068/0.067/0.073	46.5/40.3/23/16.9/15.6/11/10.7/9.7
Zm0120	13	Zm00001d027455	Zm00001d027455	CAMK_CAMKL-CHK1	AT1G01140	CIPK9, CIPK9, PKS6, SnRK3.12	66	7	216	33460	2.38964e-07	8.34535e-06	Zm00001d019754/Zm00001d045125/Zm00001d042948/Zm00001d052962/Zm00001d011133/Zm00001d024843/Zm00001d039963	Zm00001d019754/Zm00001d045125/Zm00001d042948/Zm00001d052962/wrky68/acco31/Zm00001d039963	0.038/0.067/0.058/0.061/0.059/0.067/0.062	15.6/12.2/10.6/10.5/9.7/9.6/9.1
Zm0120	14	Zm00001d049727	Zm00001d049727	RLK-Pelle_LRK10L-2	AT5G38240	AT5G38240	66	7	219	33460	2.62326e-07	8.50687e-06	Zm00001d044146/Zm00001d039963/Zm00001d003209/Zm00001d044157/Zm00001d038576/Zm00001d048680/Zm00001d048914	Zm00001d044146/Zm00001d039963/Zm00001d003209/Zm00001d044157/Zm00001d038576/Zm00001d048680/GRMZM2G157247	0.122/0.093/0.097/0.101/0.079/0.088/0.052	17.6/14.4/12.5/11.5/10.3/9.8/9.6
Zm0121	1	Zm00001d020297	Zm00001d020297	NAK	AT5G08160	PK3, ATPK3, PK3	55	23	698	33460	1.54267e-24	2.43252e-22	Zm00001d020298/Zm00001d020329/Zm00001d019724/Zm00001d020068/Zm00001d020524/Zm00001d020471/Zm00001d001183/Zm00001d020209/Zm00001d020280/Zm00001d000293/Zm00001d020140/Zm00001d020222/Zm00001d020160/Zm00001d019644/Zm00001d019733/Zm00001d019483/Zm00001d019642/Zm00001d020554/Zm00001d019427/Zm00001d001110/Zm00001d020510/Zm00001d020943/Zm00001d020129	Zm00001d020298/Zm00001d020329/Zm00001d019724/Zm00001d020068/Zm00001d020524/Zm00001d020471/Zm00001d001183/Zm00001d020209/Zm00001d020280/Zm00001d000293/Zm00001d020140/Zm00001d020222/Zm00001d020160/Zm00001d019644/Zm00001d019733/IDP1643/Zm00001d019642/Zm00001d020554/Zm00001d019427/Zm00001d001110/Zm00001d020510/Zm00001d020943/Zm00001d020129	0.197/0.577/0.579/0.336/0.27/0.388/0.08/0.404/-0.22/0.177/0.368/0.126/-0.17/0.068/0.162/0.093/0.135/0.153/0.07/0.077/0.063/0.172/0.072	137/78/74.6/57.5/57.2/56.3/55.7/54.4/46.1/29.9/28.7/24.4/24.1/23.4/20.1/16.4/15.3/15.3/13.2/12.7/11.2/10.6/9.6
Zm0121	2	Zm00001d020416	Zm00001d020416	RLK-Pelle_RLCK-IXb	AT4G25160	PUB35	55	15	125	33460	1.69513e-24	2.43252e-22	Zm00001d020471/Zm00001d020510/Zm00001d020209/Zm00001d020222/Zm00001d020554/Zm00001d020524/Zm00001d000412/Zm00001d019711/Zm00001d020227/Zm00001d019339/Zm00001d020140/Zm00001d019483/Zm00001d019087/Zm00001d020068/Zm00001d019642	Zm00001d020471/Zm00001d020510/Zm00001d020209/Zm00001d020222/Zm00001d020554/Zm00001d020524/Zm00001d000412/Zm00001d019711/Zm00001d020227/Zm00001d019339/Zm00001d020140/IDP1643/Zm00001d019087/Zm00001d020068/Zm00001d019642	0.295/0.104/0.235/0.105/0.156/0.134/0.055/0.07/0.273/0.114/0.195/0.065/0.141/0.118/0.09	42.3/37.4/24.3/21.8/20.4/19/16.9/13.8/12.7/12/11/10.7/10.3/9.8/9
Zm0121	3	Zm00001d019333	Zm00001d019333	RLK-Pelle_L-LEC	AT2G37710	RLK, LecRK-IV.1, RLK	55	15	178	33460	4.19084e-22	4.00924e-20	Zm00001d019253/Zm00001d020209/Zm00001d020140/Zm00001d019087/Zm00001d020160/Zm00001d020222/Zm00001d019339/Zm00001d019483/Zm00001d020187/Zm00001d019642/Zm00001d019668/Zm00001d020538/Zm00001d020521/Zm00001d020554/Zm00001d020374	Zm00001d019253/Zm00001d020209/Zm00001d020140/Zm00001d019087/Zm00001d020160/Zm00001d020222/Zm00001d019339/IDP1643/Zm00001d020187/Zm00001d019642/Zm00001d019668/Zm00001d020538/Zm00001d020521/Zm00001d020554/AY109968	0.241/0.21/0.262/0.165/0.102/0.069/0.097/0.059/0.061/0.083/0.021/0.061/0.085/0.086/0.05	38.2/31.7/31/22.2/18.4/16/14.2/14.1/12.9/12.4/11.9/11.7/11.5/10.7/10.5
Zm0121	4	Zm00001d019334	Zm00001d019334	RLK-Pelle_L-LEC	AT2G37710	RLK, LecRK-IV.1, RLK	55	15	253	33460	9.03121e-20	6.47989e-18	Zm00001d020554/Zm00001d020209/Zm00001d019087/Zm00001d019339/Zm00001d019253/Zm00001d019711/Zm00001d020227/Zm00001d020140/Zm00001d020374/Zm00001d020510/Zm00001d019733/Zm00001d019427/Zm00001d019483/Zm00001d020160/Zm00001d020524	Zm00001d020554/Zm00001d020209/Zm00001d019087/Zm00001d019339/Zm00001d019253/Zm00001d019711/Zm00001d020227/Zm00001d020140/AY109968/Zm00001d020510/Zm00001d019733/Zm00001d019427/IDP1643/Zm00001d020160/Zm00001d020524	-0.163/-0.221/-0.187/-0.125/-0.184/-0.068/-0.244/-0.181/-0.059/-0.049/-0.09/-0.046/-0.055/-0.082/-0.082	30.8/30.2/24.5/20.1/19.7/18.7/14.3/13.3/12.9/12.5/11.8/11.1/10.9/10.7/10.5
Zm0121	5	Zm00001d020355	Zm00001d020355	STE_STE11	AT3G06030	NP3, ANP3, AtANP3, MAPKKK12, NP3	55	12	348	33460	3.89528e-13	2.23589e-11	Zm00001d020274/Zm00001d020479/Zm00001d020428/Zm00001d019427/Zm00001d020374/Zm00001d020160/Zm00001d019724/Zm00001d019087/Zm00001d020280/Zm00001d019642/Zm00001d020524/Zm00001d020298	Zm00001d020274/Zm00001d020479/Zm00001d020428/Zm00001d019427/AY109968/Zm00001d020160/Zm00001d019724/Zm00001d019087/Zm00001d020280/Zm00001d019642/Zm00001d020524/Zm00001d020298	0.099/0.138/0.068/-0.038/-0.043/0.061/-0.114/-0.081/0.049/-0.05/-0.048/-0.021	48/38/23.4/20.2/18.3/15.7/15.5/13.1/11.9/11.1/10.3/9.2
Zm0121	6	Zm00001d012743	Zm00001d012743	RLK-Pelle_PERK-1	AT3G24540	PERK3, AtPERK3, PERK3	55	12	471	33460	1.33605e-11	6.39077e-10	Zm00001d019339/Zm00001d020140/ENSRNA049478044/Zm00001d020943/Zm00001d019733/Zm00001d020209/Zm00001d020068/Zm00001d020222/Zm00001d020428/Zm00001d020554/Zm00001d020543/Zm00001d020471	Zm00001d019339/Zm00001d020140/ENSRNA049478044/Zm00001d020943/Zm00001d019733/Zm00001d020209/Zm00001d020068/Zm00001d020222/Zm00001d020428/Zm00001d020554/Zm00001d020543/Zm00001d020471	0.064/0.113/0.033/0.073/0.048/0.068/0.053/0.03/0.033/0.041/0.032/0.05	24.5/24.1/21/16.1/15.3/14.2/13.5/12.3/10.3/10/9.3/9
Zm0122	1	Zm00001d051099	Zm00001d051099	RLK-Pelle_LRR-XII-1	AT3G47570	AT3G47570	52	18	297	33460	2.26381e-24	8.60249e-22	Zm00001d028756/Zm00001d017908/Zm00001d038486/Zm00001d026148/Zm00001d000970/Zm00001d018624/Zm00001d001688/Zm00001d046554/Zm00001d023426/Zm00001d022998/Zm00001d045621/Zm00001d038284/Zm00001d002814/Zm00001d018632/Zm00001d031420/Zm00001d027079/Zm00001d017588/Zm00001d052165	Zm00001d028756/bhlh156/Zm00001d038486/isr1/Zm00001d000970/krp11/Zm00001d001688/Zm00001d046554/IDP2353/Zm00001d022998/Zm00001d045621/ofp27/Zm00001d002814/Zm00001d018632/Zm00001d031420/Zm00001d027079/Zm00001d017588/nii2	-0.215/-0.165/-0.181/-0.121/-0.126/-0.166/-0.103/-0.075/-0.084/-0.093/-0.081/-0.053/-0.089/-0.082/-0.07/-0.05/-0.066/-0.059	68.1/51.5/51/41.1/39.9/35.5/28.8/20.1/18.8/18/15.5/15.1/13.3/13/12.4/11.5/11/9.9
Zm0122	2	Zm00001d025255	Zm00001d025255	RLK-Pelle_DLSV	AT5G38210	LRK10L3	52	17	467	33460	3.0353e-19	5.49737e-17	Zm00001d028671/Zm00001d028756/Zm00001d026148/Zm00001d046554/Zm00001d031420/Zm00001d017908/Zm00001d023426/Zm00001d032175/Zm00001d007228/Zm00001d000673/Zm00001d018624/Zm00001d032423/Zm00001d038486/Zm00001d022998/Zm00001d041780/Zm00001d006137/Zm00001d045621	Zm00001d028671/Zm00001d028756/isr1/Zm00001d046554/Zm00001d031420/bhlh156/IDP2353/zhd5/Zm00001d007228/Zm00001d000673/krp11/drm1/Zm00001d038486/Zm00001d022998/zhd21/Zm00001d006137/Zm00001d045621	-0.089/-0.138/-0.098/-0.087/-0.097/-0.106/-0.089/0.097/-0.085/-0.044/-0.109/-0.072/-0.09/-0.079/0.07/0.069/-0.065	31.9/27.7/26.5/26/22.5/21/19.8/19.7/18/16.2/15.3/13.2/13.1/12.9/12.7/10.6/9.9
Zm0122	3	Zm00001d024568	Zm00001d024568	CMGC_MAPK	AT4G01370	MPK4, ATMPK4, MAPK4, MPK4	52	16	382	33460	4.34003e-19	5.49737e-17	Zm00001d026148/Zm00001d028756/Zm00001d031420/Zm00001d038486/Zm00001d018624/Zm00001d001688/Zm00001d022997/Zm00001d045621/Zm00001d052165/Zm00001d023426/Zm00001d006370/Zm00001d028671/Zm00001d013592/Zm00001d038284/Zm00001d032423/Zm00001d000970	isr1/Zm00001d028756/Zm00001d031420/Zm00001d038486/krp11/Zm00001d001688/Zm00001d022997/Zm00001d045621/nii2/IDP2353/Zm00001d006370/Zm00001d028671/Zm00001d013592/ofp27/drm1/Zm00001d000970	-0.173/-0.188/-0.118/-0.141/-0.143/-0.098/-0.048/-0.099/-0.089/-0.089/-0.059/-0.067/-0.082/-0.054/-0.073/-0.071	55.3/35.2/22.9/21.2/18.1/17.5/16/15.1/14.7/14.1/13.8/13/12.9/10.8/9.6/9.2
Zm0122	4	Zm00001d028337	Zm00001d028337	RLK-Pelle_PERK-1	AT4G34440	PERK5, AtPERK5, PERK5	52	13	422	33460	6.91256e-14	6.56693e-12	Zm00001d028756/Zm00001d032423/Zm00001d038486/Zm00001d027079/Zm00001d030207/Zm00001d007228/Zm00001d018624/Zm00001d000970/Zm00001d018632/Zm00001d026148/Zm00001d022997/Zm00001d017588/Zm00001d022998	Zm00001d028756/drm1/Zm00001d038486/Zm00001d027079/Zm00001d030207/Zm00001d007228/krp11/Zm00001d000970/Zm00001d018632/isr1/Zm00001d022997/Zm00001d017588/Zm00001d022998	0.096/0.068/0.083/0.05/0.05/0.06/0.076/0.054/0.063/0.048/0.025/0.048/0.05	27.8/22.9/21.9/20.7/19.9/18.2/15.3/15.2/14.8/13.3/13/11/10.8
Zm0122	5	Zm00001d021698	GRMZM2G075438	RLK-Pelle_DLSV	AT4G23180	CRK10, CRK10, RLK4	52	7	236	33460	8.11239e-08	6.16541e-06	Zm00001d046554/Zm00001d026148/Zm00001d052165/Zm00001d028756/Zm00001d023426/Zm00001d038486/Zm00001d045621	Zm00001d046554/isr1/nii2/Zm00001d028756/IDP2353/Zm00001d038486/Zm00001d045621	-0.041/-0.044/-0.044/-0.059/-0.045/-0.057/-0.045	11.2/10.6/10.1/10.1/10.1/9.9/9.1
Zm0123	1	Zm00001d043609	mek1	STE_STE7	AT5G56580	MKK6, ANQ1, ATMKK6, MKK6	114	78	1515	33460	2.65362e-77	1.49929e-74	Zm00001d008257/Zm00001d040617/Zm00001d038374/Zm00001d009117/Zm00001d014417/Zm00001d031825/Zm00001d042025/Zm00001d050384/Zm00001d018134/Zm00001d005649/Zm00001d034698/Zm00001d020311/Zm00001d028963/Zm00001d001080/Zm00001d014772/Zm00001d028918/Zm00001d021018/Zm00001d041727/Zm00001d037663/Zm00001d005675/Zm00001d022174/Zm00001d012127/Zm00001d051055/Zm00001d035948/Zm00001d022324/Zm00001d034520/Zm00001d021536/Zm00001d049858/Zm00001d005695/Zm00001d044441/Zm00001d033186/Zm00001d052321/Zm00001d015473/Zm00001d005253/Zm00001d032649/Zm00001d037972/Zm00001d050916/Zm00001d034223/Zm00001d042725/Zm00001d031975/Zm00001d037485/Zm00001d037381/Zm00001d022438/Zm00001d031967/Zm00001d003084/Zm00001d012930/Zm00001d027813/Zm00001d052718/Zm00001d037633/Zm00001d018383/Zm00001d030618/Zm00001d014969/Zm00001d004052/Zm00001d020201/Zm00001d027037/Zm00001d002155/Zm00001d038057/Zm00001d037479/Zm00001d045497/Zm00001d008259/Zm00001d003653/Zm00001d022489/Zm00001d034528/Zm00001d054065/Zm00001d011314/Zm00001d011278/Zm00001d049867/Zm00001d049984/Zm00001d005642/Zm00001d025772/Zm00001d016722/Zm00001d003159/Zm00001d034688/Zm00001d018410/Zm00001d035838/Zm00001d019553/Zm00001d034793/Zm00001d040281	Zm00001d008257/Zm00001d040617/Zm00001d038374/Zm00001d009117/Zm00001d014417/Zm00001d031825/Zm00001d042025/Zm00001d050384/Zm00001d018134/vdac1a/Zm00001d034698/Zm00001d020311/pki1/Zm00001d001080/Zm00001d014772/nad1/Zm00001d021018/Zm00001d041727/Zm00001d037663/emp2/Zm00001d022174/Zm00001d012127/Zm00001d051055/Zm00001d035948/Zm00001d022324/IDP538/Zm00001d021536/Zm00001d049858/Zm00001d005695/Zm00001d044441/ufg10/Zm00001d052321/Zm00001d015473/GRMZM2G124103/Zm00001d032649/Zm00001d037972/Zm00001d050916/magi7806/Zm00001d042725/Zm00001d031975/Zm00001d037485/Zm00001d037381/Zm00001d022438/Zm00001d031967/Zm00001d003084/Zm00001d012930/Zm00001d027813/Zm00001d052718/Zm00001d037633/rpl39/Zm00001d030618/Zm00001d014969/Zm00001d004052/Zm00001d020201/Zm00001d027037/Zm00001d002155/Zm00001d038057/Zm00001d037479/Zm00001d045497/Zm00001d008259/Zm00001d003653/Zm00001d022489/ccr1/Zm00001d054065/Zm00001d011314/Zm00001d011278/Zm00001d049867/Zm00001d049984/Zm00001d005642/Zm00001d025772/Zm00001d016722/Zm00001d003159/IDP772/Zm00001d018410/Zm00001d035838/Zm00001d019553/Zm00001d034793/Zm00001d040281	0.215/0.278/0.228/0.385/0.147/0.141/0.193/0.188/0.17/0.151/0.197/0.172/0.169/0.254/0.157/0.133/0.164/0.226/0.153/0.114/0.16/0.144/0.145/0.128/0.111/0.136/0.134/0.131/0.15/0.134/0.16/0.155/0.131/0.136/0.136/0.157/0.155/0.164/0.137/0.14/0.134/0.107/0.159/0.096/0.118/0.118/0.156/0.144/0.127/0.153/0.143/0.124/0.117/0.114/0.169/0.142/0.112/0.132/0.113/0.103/0.106/0.094/0.103/0.119/0.143/0.09/0.131/0.112/0.134/0.108/0.091/0.129/0.162/0.11/0.126/0.123/0.084/0.101	59.3/58.2/53.5/51/44.2/42.5/41.1/39/38.3/38.1/38/35.8/34.1/33/30.8/30.6/30.4/29.9/27.6/27.1/26.6/26.1/24.9/24.9/24.6/24.4/24.1/23.7/23.4/23.1/23/22.9/21.8/21.8/21.6/21.4/20.9/20.6/20.4/19.7/19.6/19.5/19.4/19/18.9/18.5/18.1/18.1/17.2/16.1/15.8/15.7/15.1/15/14.8/14.5/14.2/13.9/13.7/13.6/13.5/13.4/12.9/12.8/12.5/12.1/11.9/11.7/11.3/11.2/11/10.5/10.3/10.3/10.3/10.1/10/9.8
Zm0123	2	Zm00001d019727	Zm00001d019727	RLK-Pelle_RLCK-VIIa-1	AT3G20530	AT3G20530	114	79	1641	33460	3.07261e-76	8.68012e-74	Zm00001d020983/Zm00001d041727/Zm00001d052718/Zm00001d034698/Zm00001d027813/Zm00001d020201/Zm00001d049984/Zm00001d028807/Zm00001d018383/Zm00001d034223/Zm00001d035838/Zm00001d012992/Zm00001d033186/Zm00001d004052/Zm00001d008257/Zm00001d022174/Zm00001d050916/Zm00001d037972/Zm00001d038374/Zm00001d030618/Zm00001d038057/Zm00001d045152/Zm00001d000004/Zm00001d014969/Zm00001d018410/Zm00001d042025/Zm00001d013008/Zm00001d008259/Zm00001d028918/Zm00001d009117/Zm00001d011278/Zm00001d012886/Zm00001d048787/Zm00001d054065/Zm00001d049858/Zm00001d017847/Zm00001d016722/Zm00001d018134/Zm00001d042725/Zm00001d037479/Zm00001d001471/Zm00001d050696/Zm00001d014417/Zm00001d002155/Zm00001d052025/Zm00001d005642/Zm00001d015431/Zm00001d037633/Zm00001d012930/Zm00001d012469/Zm00001d025772/Zm00001d040617/Zm00001d022438/Zm00001d031975/Zm00001d033559/Zm00001d003653/Zm00001d035637/Zm00001d020311/Zm00001d021018/Zm00001d001940/Zm00001d028963/Zm00001d032649/Zm00001d011314/Zm00001d038839/Zm00001d001080/Zm00001d053175/Zm00001d014519/Zm00001d012042/Zm00001d006555/Zm00001d005675/Zm00001d012127/Zm00001d040281/Zm00001d034688/Zm00001d037485/Zm00001d045121/Zm00001d016864/Zm00001d037663/Zm00001d003084/Zm00001d034793	Zm00001d020983/Zm00001d041727/Zm00001d052718/Zm00001d034698/Zm00001d027813/Zm00001d020201/Zm00001d049984/Zm00001d028807/rpl39/magi7806/Zm00001d035838/Zm00001d012992/ufg10/Zm00001d004052/Zm00001d008257/Zm00001d022174/Zm00001d050916/Zm00001d037972/Zm00001d038374/Zm00001d030618/Zm00001d038057/Zm00001d045152/Zm00001d000004/Zm00001d014969/Zm00001d018410/Zm00001d042025/Zm00001d013008/Zm00001d008259/nad1/Zm00001d009117/Zm00001d011278/Zm00001d012886/Zm00001d048787/Zm00001d054065/Zm00001d049858/Zm00001d017847/Zm00001d016722/Zm00001d018134/Zm00001d042725/Zm00001d037479/Zm00001d001471/Zm00001d050696/Zm00001d014417/Zm00001d002155/Zm00001d052025/Zm00001d005642/umc2299/Zm00001d037633/Zm00001d012930/Zm00001d012469/Zm00001d025772/Zm00001d040617/Zm00001d022438/Zm00001d031975/Zm00001d033559/Zm00001d003653/Zm00001d035637/Zm00001d020311/Zm00001d021018/Zm00001d001940/pki1/Zm00001d032649/Zm00001d011314/Zm00001d038839/Zm00001d001080/Zm00001d053175/Zm00001d014519/sumo1a/Zm00001d006555/emp2/Zm00001d012127/Zm00001d040281/IDP772/Zm00001d037485/Zm00001d045121/umc1822/Zm00001d037663/Zm00001d003084/Zm00001d034793	0.133/0.197/0.16/0.144/0.167/0.135/0.149/0.153/0.159/0.148/0.16/0.13/0.129/0.117/0.102/0.113/0.123/0.123/0.111/0.131/0.104/0.101/0.105/0.105/0.112/0.093/0.096/0.087/0.073/0.162/0.08/0.139/0.145/0.1/0.079/0.07/0.081/0.079/0.088/0.102/0.088/0.081/0.059/0.103/0.113/0.109/0.092/0.081/0.072/0.085/0.086/0.093/0.091/0.077/0.103/0.07/0.089/0.066/0.068/0.078/0.065/0.064/0.085/0.06/0.091/0.082/0.065/0.056/0.079/0.044/0.055/0.064/0.1/0.058/0.093/0.078/0.052/0.048/0.048	60.8/60.6/57.9/55.1/54.6/54.3/52.4/45.9/45.7/44.9/42.3/41/39.6/39.4/37.2/35.9/35.2/35.1/35.1/34.6/32.7/31.1/30.5/29.5/27.3/26.2/25.9/25.5/25.3/25.2/24.9/24.7/24.2/23.8/23.5/23.2/22.9/22.9/22.7/22.2/21.2/20.6/20.5/20.4/20.3/20/19.2/19/18.8/18.7/18.7/18.4/17.3/16.6/16/15.9/15.7/15.1/14.9/14.6/14.5/13.6/12.3/12.2/12.2/12/11.6/11.5/11.5/11.3/10.8/10.8/10.7/10.2/9.9/9.7/9.2/9/9
Zm0123	3	intercept					114	100	4083	33460	8.10685e-76	1.52679e-73	Zm00001d031825/Zm00001d014417/Zm00001d014519/Zm00001d004052/Zm00001d020201/Zm00001d028807/Zm00001d028918/Zm00001d033535/Zm00001d012042/Zm00001d017847/Zm00001d038374/Zm00001d038508/Zm00001d052718/Zm00001d003653/Zm00001d034528/Zm00001d044441/Zm00001d021018/Zm00001d031132/Zm00001d014772/Zm00001d011278/Zm00001d015431/Zm00001d037485/Zm00001d022324/Zm00001d040617/Zm00001d012469/Zm00001d042025/Zm00001d008259/Zm00001d035948/Zm00001d021375/Zm00001d045152/Zm00001d005649/Zm00001d034520/Zm00001d037972/Zm00001d014969/Zm00001d007059/Zm00001d041727/Zm00001d005675/Zm00001d012992/Zm00001d012127/Zm00001d037479/Zm00001d018383/Zm00001d033186/Zm00001d030618/Zm00001d031967/Zm00001d022489/Zm00001d018134/Zm00001d037663/Zm00001d005642/Zm00001d031975/Zm00001d034793/Zm00001d048787/Zm00001d027813/Zm00001d004997/Zm00001d021536/Zm00001d028773/Zm00001d018410/Zm00001d006555/Zm00001d038839/Zm00001d008257/Zm00001d016722/Zm00001d050384/Zm00001d022174/Zm00001d052321/Zm00001d028963/Zm00001d020983/Zm00001d035637/Zm00001d001080/Zm00001d054065/Zm00001d051055/Zm00001d022438/Zm00001d040281/Zm00001d035838/Zm00001d003084/Zm00001d005253/Zm00001d034223/Zm00001d025772/Zm00001d015473/Zm00001d016864/Zm00001d013008/Zm00001d019553/Zm00001d012886/Zm00001d052436/Zm00001d038057/Zm00001d052025/Zm00001d045497/Zm00001d022354/Zm00001d037381/Zm00001d011314/Zm00001d020311/Zm00001d053175/Zm00001d042725/Zm00001d028531/Zm00001d034698/Zm00001d037633/Zm00001d003159/Zm00001d012930/Zm00001d050696/Zm00001d009117/Zm00001d005695/Zm00001d049984	Zm00001d031825/Zm00001d014417/Zm00001d014519/Zm00001d004052/Zm00001d020201/Zm00001d028807/nad1/Zm00001d033535/sumo1a/Zm00001d017847/Zm00001d038374/Zm00001d038508/Zm00001d052718/Zm00001d003653/ccr1/Zm00001d044441/Zm00001d021018/gpm4/Zm00001d014772/Zm00001d011278/umc2299/Zm00001d037485/Zm00001d022324/Zm00001d040617/Zm00001d012469/Zm00001d042025/Zm00001d008259/Zm00001d035948/Zm00001d021375/Zm00001d045152/vdac1a/IDP538/Zm00001d037972/Zm00001d014969/Zm00001d007059/Zm00001d041727/emp2/Zm00001d012992/Zm00001d012127/Zm00001d037479/rpl39/ufg10/Zm00001d030618/Zm00001d031967/Zm00001d022489/Zm00001d018134/Zm00001d037663/Zm00001d005642/Zm00001d031975/Zm00001d034793/Zm00001d048787/Zm00001d027813/ccr2/Zm00001d021536/Zm00001d028773/Zm00001d018410/Zm00001d006555/Zm00001d038839/Zm00001d008257/Zm00001d016722/Zm00001d050384/Zm00001d022174/Zm00001d052321/pki1/Zm00001d020983/Zm00001d035637/Zm00001d001080/Zm00001d054065/Zm00001d051055/Zm00001d022438/Zm00001d040281/Zm00001d035838/Zm00001d003084/GRMZM2G124103/magi7806/Zm00001d025772/Zm00001d015473/umc1822/Zm00001d013008/Zm00001d019553/Zm00001d012886/Zm00001d052436/Zm00001d038057/Zm00001d052025/Zm00001d045497/Zm00001d022354/Zm00001d037381/Zm00001d011314/Zm00001d020311/Zm00001d053175/Zm00001d042725/Zm00001d028531/Zm00001d034698/Zm00001d037633/Zm00001d003159/Zm00001d012930/Zm00001d050696/Zm00001d009117/Zm00001d005695/Zm00001d049984	4.114/4.152/5.186/4.726/4.542/5.595/3.598/4.508/3.831/3.331/4.171/3.775/4.533/3.884/3.82/3.604/3.796/3.618/3.407/3.186/4.182/3.624/2.656/4.234/3.819/3.498/3.274/2.959/3.068/3.321/2.701/3.036/3.747/3.442/3.413/4.235/2.247/3.407/2.816/3.566/3.708/3.145/3.415/2.048/2.371/2.475/2.624/3.654/2.837/2.344/4.109/3.037/2.934/2.194/2.363/2.811/3.138/2.246/2.124/2.15/2.261/2.337/2.42/2.134/2.041/2.713/3.109/2.39/2.035/2.45/2.213/2.646/1.755/1.834/2.236/2.034/1.74/2.612/1.91/2.417/2.803/2.563/1.762/2.392/1.785/2.316/1.362/2.234/1.523/2.116/1.548/1.819/1.436/1.343/1.749/1.192/1.234/2.179/1.241/1.206	223.6/219.6/160.1/147.7/143.2/142.1/139/128.4/118.8/118.8/114.5/112.6/109.5/108.5/107.1/103.4/103.2/93.1/91.2/90.4/89.5/88.7/88.1/87.2/86/86/84.1/83.5/82.4/78.3/78/76.1/76/74.3/68.7/67/66.5/66.1/63.5/62.7/58.7/56/55.7/54.7/52.8/52.5/52.3/51.4/51.1/47.4/45.5/43.3/43.3/41.5/41.2/40.9/40.6/38.5/38.3/37.9/37/36.7/35.9/35.7/34.9/34/32.3/32/31.8/29.6/28.9/28.1/26.7/25.8/25/24.9/24.8/24.7/24.6/24.3/24/23/22.7/21.7/21.7/21/20.8/19.6/18.8/18.7/17.2/16.1/13.8/12.9/12.5/12.5/11.7/11.4/10.9/9
Zm0123	4	Zm00001d004998	cdpk2	CAMK_CDPK	AT5G12180	CPK17, CPK17	114	74	1430	33460	1.39234e-72	1.96667e-70	Zm00001d002155/Zm00001d001471/Zm00001d027037/Zm00001d001080/Zm00001d040617/Zm00001d045152/Zm00001d035838/Zm00001d049984/Zm00001d037972/Zm00001d028807/Zm00001d012127/Zm00001d044441/Zm00001d034223/Zm00001d041727/Zm00001d012042/Zm00001d022174/Zm00001d030618/Zm00001d003084/Zm00001d037479/Zm00001d028531/Zm00001d034698/Zm00001d045497/Zm00001d038839/Zm00001d008259/Zm00001d004997/Zm00001d037485/Zm00001d014969/Zm00001d009117/Zm00001d020311/Zm00001d052025/Zm00001d014519/Zm00001d033186/Zm00001d008257/Zm00001d011278/Zm00001d012930/Zm00001d035637/Zm00001d027813/Zm00001d003159/Zm00001d007059/Zm00001d034520/Zm00001d037663/Zm00001d018383/Zm00001d053175/Zm00001d050384/Zm00001d051055/Zm00001d018410/Zm00001d028963/Zm00001d016722/Zm00001d018134/Zm00001d015473/Zm00001d034793/Zm00001d020201/Zm00001d020983/Zm00001d054065/Zm00001d049858/Zm00001d013008/Zm00001d022354/Zm00001d022324/Zm00001d038508/Zm00001d000004/Zm00001d052718/Zm00001d022438/Zm00001d042725/Zm00001d005642/Zm00001d021018/Zm00001d021375/Zm00001d025772/Zm00001d001940/Zm00001d014417/Zm00001d028773/Zm00001d003653/Zm00001d012992/Zm00001d033559/Zm00001d012469	Zm00001d002155/Zm00001d001471/Zm00001d027037/Zm00001d001080/Zm00001d040617/Zm00001d045152/Zm00001d035838/Zm00001d049984/Zm00001d037972/Zm00001d028807/Zm00001d012127/Zm00001d044441/magi7806/Zm00001d041727/sumo1a/Zm00001d022174/Zm00001d030618/Zm00001d003084/Zm00001d037479/Zm00001d028531/Zm00001d034698/Zm00001d045497/Zm00001d038839/Zm00001d008259/ccr2/Zm00001d037485/Zm00001d014969/Zm00001d009117/Zm00001d020311/Zm00001d052025/Zm00001d014519/ufg10/Zm00001d008257/Zm00001d011278/Zm00001d012930/Zm00001d035637/Zm00001d027813/Zm00001d003159/Zm00001d007059/IDP538/Zm00001d037663/rpl39/Zm00001d053175/Zm00001d050384/Zm00001d051055/Zm00001d018410/pki1/Zm00001d016722/Zm00001d018134/Zm00001d015473/Zm00001d034793/Zm00001d020201/Zm00001d020983/Zm00001d054065/Zm00001d049858/Zm00001d013008/Zm00001d022354/Zm00001d022324/Zm00001d038508/Zm00001d000004/Zm00001d052718/Zm00001d022438/Zm00001d042725/Zm00001d005642/Zm00001d021018/Zm00001d021375/Zm00001d025772/Zm00001d001940/Zm00001d014417/Zm00001d028773/Zm00001d003653/Zm00001d012992/Zm00001d033559/Zm00001d012469	0.253/0.191/0.222/0.205/0.146/0.116/0.15/0.121/0.116/0.124/0.091/0.088/0.113/0.127/0.084/0.092/0.106/0.079/0.101/0.103/0.087/0.085/0.078/0.076/0.096/0.082/0.084/0.139/0.071/0.103/0.079/0.08/0.065/0.062/0.065/0.087/0.085/0.093/0.074/0.062/0.065/0.085/0.087/0.065/0.062/0.075/0.061/0.059/0.057/0.059/0.057/0.062/0.058/0.07/0.055/0.064/0.077/0.041/0.051/0.056/0.061/0.064/0.053/0.071/0.05/0.045/0.054/0.056/0.035/0.047/0.047/0.051/0.065/0.048	172.2/140/98.2/85.4/65.1/60.8/55.3/51.9/46/45.6/42.3/39.7/39.2/38.2/36.9/35.3/34.5/33.4/32.1/31.3/30.4/30.3/29.6/29.4/29.4/29.1/28.4/27.8/25.3/25.2/24.7/23.6/22.9/22.7/22.5/22.2/21.8/21.5/21/21/20.8/20.2/19.7/19.6/19.1/18.9/18.5/18.4/18.4/18.4/18.3/18.2/18.1/17.8/17.4/17.4/14.9/14.4/13.9/13.6/13.5/13.1/12.8/12.7/12.4/12.1/11.5/11.3/11.2/10.8/10.8/10/10/9.4
Zm0123	5	Zm00001d014161	Zm00001d014161	TKL-Pl-4	AT5G26110	AT5G26110	114	65	1602	33460	2.40835e-55	2.72143e-53	Zm00001d038374/Zm00001d040617/Zm00001d027813/Zm00001d012886/Zm00001d020983/Zm00001d014969/Zm00001d034793/Zm00001d037479/Zm00001d004052/Zm00001d020201/Zm00001d028807/Zm00001d018134/Zm00001d021018/Zm00001d033186/Zm00001d012127/Zm00001d018383/Zm00001d052025/Zm00001d008257/Zm00001d031967/Zm00001d025772/Zm00001d012992/Zm00001d042725/Zm00001d035838/Zm00001d054065/Zm00001d022174/Zm00001d004997/Zm00001d052718/Zm00001d014417/Zm00001d037972/Zm00001d041727/Zm00001d001080/Zm00001d012042/Zm00001d015473/Zm00001d048787/Zm00001d005695/Zm00001d031132/Zm00001d038057/Zm00001d028773/Zm00001d034698/Zm00001d050384/Zm00001d034223/Zm00001d008259/Zm00001d050696/Zm00001d038508/Zm00001d032649/Zm00001d017847/Zm00001d011278/Zm00001d051055/Zm00001d045497/Zm00001d040281/Zm00001d012930/Zm00001d021536/Zm00001d016722/Zm00001d005642/Zm00001d003159/Zm00001d022324/Zm00001d037633/Zm00001d007059/Zm00001d049858/Zm00001d003653/Zm00001d001471/Zm00001d005649/Zm00001d018410/Zm00001d002155/Zm00001d009117	Zm00001d038374/Zm00001d040617/Zm00001d027813/Zm00001d012886/Zm00001d020983/Zm00001d014969/Zm00001d034793/Zm00001d037479/Zm00001d004052/Zm00001d020201/Zm00001d028807/Zm00001d018134/Zm00001d021018/ufg10/Zm00001d012127/rpl39/Zm00001d052025/Zm00001d008257/Zm00001d031967/Zm00001d025772/Zm00001d012992/Zm00001d042725/Zm00001d035838/Zm00001d054065/Zm00001d022174/ccr2/Zm00001d052718/Zm00001d014417/Zm00001d037972/Zm00001d041727/Zm00001d001080/sumo1a/Zm00001d015473/Zm00001d048787/Zm00001d005695/gpm4/Zm00001d038057/Zm00001d028773/Zm00001d034698/Zm00001d050384/magi7806/Zm00001d008259/Zm00001d050696/Zm00001d038508/Zm00001d032649/Zm00001d017847/Zm00001d011278/Zm00001d051055/Zm00001d045497/Zm00001d040281/Zm00001d012930/Zm00001d021536/Zm00001d016722/Zm00001d005642/Zm00001d003159/Zm00001d022324/Zm00001d037633/Zm00001d007059/Zm00001d049858/Zm00001d003653/Zm00001d001471/vdac1a/Zm00001d018410/Zm00001d002155/Zm00001d009117	0.128/0.144/0.143/0.176/0.101/0.111/0.092/0.121/0.1/0.096/0.119/0.085/0.092/0.104/0.087/0.118/0.127/0.084/0.067/0.099/0.098/0.089/0.116/0.095/0.086/0.097/0.09/0.057/0.089/0.107/0.112/0.07/0.07/0.12/0.077/0.073/0.073/0.071/0.077/0.071/0.086/0.066/0.069/0.064/0.066/0.054/0.058/0.063/0.067/0.071/0.059/0.058/0.06/0.085/0.085/0.046/0.063/0.065/0.053/0.057/0.06/0.045/0.064/0.068/0.093	47.4/44.2/41.2/39.8/36.9/34/31.9/31.8/30.1/29/29/27.5/27.3/27/26.7/26.2/26.2/26.1/25.8/25.5/24.2/24.1/23.5/21.9/21.7/21/19.5/19.4/19.4/19.1/18.5/18.4/17.8/17.4/17.4/17.4/16.8/16.7/16.7/16.3/16/15.8/15.6/14.9/14.7/14.6/13.9/13.6/13.5/13.5/13.4/13.3/13.2/12.7/12.6/12.4/12.2/11.5/11.4/11/10.6/10/9.9/9.6/9.1
Zm0123	6	Zm00001d004386	Zm00001d004386	RLK-Pelle_LRR-XIV	AT4G38370	AT4G38370	114	54	883	33460	3.43853e-54	3.23795e-52	Zm00001d038839/Zm00001d042725/Zm00001d045152/Zm00001d012469/Zm00001d020983/Zm00001d020311/Zm00001d049858/Zm00001d030618/Zm00001d031975/Zm00001d028918/Zm00001d003084/Zm00001d017847/Zm00001d044441/Zm00001d014417/Zm00001d022489/Zm00001d052321/Zm00001d050916/Zm00001d002155/Zm00001d033186/Zm00001d015431/Zm00001d041727/Zm00001d038057/Zm00001d049984/Zm00001d040281/Zm00001d012992/Zm00001d011314/Zm00001d013008/Zm00001d005253/Zm00001d034688/Zm00001d048787/Zm00001d003653/Zm00001d035637/Zm00001d012930/Zm00001d018383/Zm00001d022438/Zm00001d022174/Zm00001d034520/Zm00001d016864/Zm00001d005642/Zm00001d038508/Zm00001d042025/Zm00001d028807/Zm00001d028773/Zm00001d052718/Zm00001d012127/Zm00001d035838/Zm00001d037485/Zm00001d001080/Zm00001d012042/Zm00001d050384/Zm00001d027813/Zm00001d014772/Zm00001d028531/Zm00001d020201	Zm00001d038839/Zm00001d042725/Zm00001d045152/Zm00001d012469/Zm00001d020983/Zm00001d020311/Zm00001d049858/Zm00001d030618/Zm00001d031975/nad1/Zm00001d003084/Zm00001d017847/Zm00001d044441/Zm00001d014417/Zm00001d022489/Zm00001d052321/Zm00001d050916/Zm00001d002155/ufg10/umc2299/Zm00001d041727/Zm00001d038057/Zm00001d049984/Zm00001d040281/Zm00001d012992/Zm00001d011314/Zm00001d013008/GRMZM2G124103/IDP772/Zm00001d048787/Zm00001d003653/Zm00001d035637/Zm00001d012930/rpl39/Zm00001d022438/Zm00001d022174/IDP538/umc1822/Zm00001d005642/Zm00001d038508/Zm00001d042025/Zm00001d028807/Zm00001d028773/Zm00001d052718/Zm00001d012127/Zm00001d035838/Zm00001d037485/Zm00001d001080/sumo1a/Zm00001d050384/Zm00001d027813/Zm00001d014772/Zm00001d028531/Zm00001d020201	0.166/0.147/0.135/0.144/0.12/0.122/0.114/0.153/0.132/0.095/0.108/0.089/0.099/0.077/0.091/0.113/0.115/0.127/0.108/0.113/0.132/0.096/0.107/0.104/0.104/0.127/0.094/0.087/0.152/0.142/0.086/0.108/0.079/0.11/0.099/0.082/0.072/0.107/0.1/0.069/0.074/0.09/0.071/0.083/0.067/0.095/0.071/0.102/0.064/0.069/0.084/0.063/0.081/0.065	56.7/40.9/36.1/34.4/33.1/32.5/31.5/31/30.7/27.8/27.8/24.7/22.5/22.2/21.9/21.7/20.6/20.3/18.9/18.9/18.6/18.6/18.4/17.8/17.6/17.5/16.6/16.3/15.9/15.6/15.6/15.4/15/14.8/13.6/13/12.5/11.7/11.3/11.3/11.3/11.2/11/10.9/10.7/10.3/10.2/10.1/10/10/9.8/9.4/9.1/9
Zm0123	7	Zm00001d011426	Zm00001d011426	CMGC_MAPK	AT2G42880	MPK20, ATMPK20, MPK20	114	35	438	33460	3.38474e-38	2.73197e-36	Zm00001d033186/Zm00001d001080/Zm00001d037479/Zm00001d003653/Zm00001d041727/Zm00001d042725/Zm00001d052025/Zm00001d018134/Zm00001d044441/Zm00001d018410/Zm00001d034698/Zm00001d038839/Zm00001d033559/Zm00001d016864/Zm00001d003084/Zm00001d014772/Zm00001d031975/Zm00001d005695/Zm00001d034688/Zm00001d008259/Zm00001d014417/Zm00001d028531/Zm00001d049858/Zm00001d012127/Zm00001d005675/Zm00001d012469/Zm00001d027813/Zm00001d037381/Zm00001d012930/Zm00001d016722/Zm00001d054065/Zm00001d034223/Zm00001d004052/Zm00001d034793/Zm00001d005642	ufg10/Zm00001d001080/Zm00001d037479/Zm00001d003653/Zm00001d041727/Zm00001d042725/Zm00001d052025/Zm00001d018134/Zm00001d044441/Zm00001d018410/Zm00001d034698/Zm00001d038839/Zm00001d033559/umc1822/Zm00001d003084/Zm00001d014772/Zm00001d031975/Zm00001d005695/IDP772/Zm00001d008259/Zm00001d014417/Zm00001d028531/Zm00001d049858/Zm00001d012127/emp2/Zm00001d012469/Zm00001d027813/Zm00001d037381/Zm00001d012930/Zm00001d016722/Zm00001d054065/magi7806/Zm00001d004052/Zm00001d034793/Zm00001d005642	-0.095/-0.122/-0.098/-0.079/-0.109/-0.076/-0.101/-0.065/-0.065/-0.083/-0.074/-0.067/-0.1/-0.096/-0.06/-0.061/-0.068/-0.065/-0.108/-0.057/-0.044/-0.074/-0.054/-0.056/-0.043/-0.064/-0.072/-0.046/-0.052/-0.052/-0.063/-0.067/-0.056/-0.05/-0.075	20.4/19.3/18.8/18.2/17.9/16.1/15.2/14.7/14.2/14.2/14.2/14.1/13.9/13.1/12.8/12.4/11.9/11.4/11.3/11/10.9/10.6/10.6/10.6/10.4/10.2/10.1/9.9/9.6/9.3/9.3/9.2/9.2/9.1/9
Zm0123	8	Zm00001d021810	Zm00001d021810	RLK-Pelle_LRR-V	AT4G13190	AT4G13190	114	36	696	33460	1.52257e-32	1.07531e-30	Zm00001d005649/Zm00001d031967/Zm00001d031825/Zm00001d011278/Zm00001d028918/Zm00001d040617/Zm00001d004997/Zm00001d041727/Zm00001d016722/Zm00001d022174/Zm00001d015473/Zm00001d037485/Zm00001d008259/Zm00001d037479/Zm00001d006555/Zm00001d052436/Zm00001d022489/Zm00001d037972/Zm00001d054065/Zm00001d049984/Zm00001d005675/Zm00001d007059/Zm00001d052718/Zm00001d016864/Zm00001d018134/Zm00001d045152/Zm00001d012127/Zm00001d034698/Zm00001d022354/Zm00001d028963/Zm00001d014969/Zm00001d014417/Zm00001d017847/Zm00001d028807/Zm00001d034793/Zm00001d034528	vdac1a/Zm00001d031967/Zm00001d031825/Zm00001d011278/nad1/Zm00001d040617/ccr2/Zm00001d041727/Zm00001d016722/Zm00001d022174/Zm00001d015473/Zm00001d037485/Zm00001d008259/Zm00001d037479/Zm00001d006555/Zm00001d052436/Zm00001d022489/Zm00001d037972/Zm00001d054065/Zm00001d049984/emp2/Zm00001d007059/Zm00001d052718/umc1822/Zm00001d018134/Zm00001d045152/Zm00001d012127/Zm00001d034698/Zm00001d022354/pki1/Zm00001d014969/Zm00001d014417/Zm00001d017847/Zm00001d028807/Zm00001d034793/ccr1	-0.111/-0.088/-0.075/-0.088/-0.075/-0.112/-0.107/-0.123/-0.081/-0.088/-0.08/-0.085/-0.079/-0.099/-0.109/-0.119/-0.071/-0.093/-0.092/-0.091/-0.059/-0.088/-0.092/-0.113/-0.07/-0.077/-0.072/-0.08/-0.103/-0.071/-0.077/-0.052/-0.057/-0.088/-0.064/-0.069	31.7/24.1/19.1/17.2/15.3/15/14/13.9/13.1/12.8/12.6/12.4/12.2/12.1/12/11.9/11.9/11.8/11.7/11.7/11.6/11.5/11.5/11.1/10.7/10.7/10.6/10.2/10.1/10/9.6/9.4/9.2/9.1/9.1/9
Zm0123	9	Zm00001d020776	Zm00001d020776	CAMK_CDPK	AT1G12680	PEPKR2, PEPKR2	114	40	1057	33460	4.70801e-31	2.95559e-29	Zm00001d017847/Zm00001d022174/Zm00001d004997/Zm00001d031132/Zm00001d014519/Zm00001d001471/Zm00001d015473/Zm00001d020201/Zm00001d042725/Zm00001d021375/Zm00001d034698/Zm00001d052718/Zm00001d042025/Zm00001d038839/Zm00001d049858/Zm00001d045497/Zm00001d028963/Zm00001d018134/Zm00001d038508/Zm00001d037485/Zm00001d045152/Zm00001d008259/Zm00001d038057/Zm00001d051055/Zm00001d003084/Zm00001d025772/Zm00001d018410/Zm00001d012127/Zm00001d002155/Zm00001d005695/Zm00001d011278/Zm00001d022438/Zm00001d050384/Zm00001d034793/Zm00001d020311/Zm00001d030618/Zm00001d027813/Zm00001d037663/Zm00001d049984/Zm00001d053175	Zm00001d017847/Zm00001d022174/ccr2/gpm4/Zm00001d014519/Zm00001d001471/Zm00001d015473/Zm00001d020201/Zm00001d042725/Zm00001d021375/Zm00001d034698/Zm00001d052718/Zm00001d042025/Zm00001d038839/Zm00001d049858/Zm00001d045497/pki1/Zm00001d018134/Zm00001d038508/Zm00001d037485/Zm00001d045152/Zm00001d008259/Zm00001d038057/Zm00001d051055/Zm00001d003084/Zm00001d025772/Zm00001d018410/Zm00001d012127/Zm00001d002155/Zm00001d005695/Zm00001d011278/Zm00001d022438/Zm00001d050384/Zm00001d034793/Zm00001d020311/Zm00001d030618/Zm00001d027813/Zm00001d037663/Zm00001d049984/Zm00001d053175	0.131/0.144/0.151/0.121/0.13/0.127/0.111/0.11/0.112/0.096/0.107/0.114/0.1/0.097/0.089/0.101/0.093/0.086/0.088/0.095/0.093/0.086/0.089/0.081/0.076/0.091/0.095/0.075/0.1/0.079/0.067/0.091/0.074/0.068/0.071/0.09/0.091/0.071/0.082/0.098	42.3/31.1/26/24.4/24/23.5/22.5/20.1/19.8/19/16.7/16.6/16.5/16.4/16.2/15.8/15.5/14.8/14.5/14.5/14.5/13.9/13.3/11.9/11.7/11.6/11.1/10.8/10.7/9.9/9.8/9.7/9.5/9.5/9.5/9.4/9.4/9.3/9.3/9.3
Zm0123	10	Zm00001d032078	Zm00001d032078	CMGC_CDK-CRK7-CDK9	AT5G10270	CDKC;1, CDKC;1	114	36	814	33460	3.72513e-30	2.1047e-28	Zm00001d019553/Zm00001d025772/Zm00001d053175/Zm00001d034688/Zm00001d049984/Zm00001d022174/Zm00001d005253/Zm00001d028531/Zm00001d037381/Zm00001d003159/Zm00001d031132/Zm00001d038508/Zm00001d031975/Zm00001d038839/Zm00001d021375/Zm00001d045497/Zm00001d040617/Zm00001d052718/Zm00001d052436/Zm00001d012930/Zm00001d007059/Zm00001d009117/Zm00001d020354/Zm00001d015431/Zm00001d008259/Zm00001d016722/Zm00001d022438/Zm00001d037633/Zm00001d033186/Zm00001d049858/Zm00001d048787/Zm00001d005642/Zm00001d035948/Zm00001d037663/Zm00001d034793/Zm00001d034223	Zm00001d019553/Zm00001d025772/Zm00001d053175/IDP772/Zm00001d049984/Zm00001d022174/GRMZM2G124103/Zm00001d028531/Zm00001d037381/Zm00001d003159/gpm4/Zm00001d038508/Zm00001d031975/Zm00001d038839/Zm00001d021375/Zm00001d045497/Zm00001d040617/Zm00001d052718/Zm00001d052436/Zm00001d012930/Zm00001d007059/Zm00001d009117/Zm00001d020354/umc2299/Zm00001d008259/Zm00001d016722/Zm00001d022438/Zm00001d037633/ufg10/Zm00001d049858/Zm00001d048787/Zm00001d005642/Zm00001d035948/Zm00001d037663/Zm00001d034793/magi7806	0.146/0.1/0.111/0.141/0.09/0.082/0.077/0.095/0.062/0.103/0.072/0.066/0.074/0.067/0.059/0.069/0.079/0.072/0.091/0.058/0.066/0.107/0.082/0.068/0.053/0.052/0.067/0.056/0.06/0.047/0.084/0.07/0.042/0.047/0.044/0.058	43.8/30.4/25.5/24.7/23.9/23.3/23/22.1/21.5/21.4/19.8/18.7/18.2/17.7/16.5/16.4/16.2/14.8/14.7/14.6/13.8/13.6/13/12.8/12.2/12/11.7/11.4/11.1/10.6/10.3/10.1/9.3/9.2/9.1/9
Zm0123	11	Zm00001d010476	Zm00001d010476	CMGC_CDK-CDK7	AT1G73690	CDKD1;1, AT;CDKD;1, CAK3AT, CDKD1;1	114	34	909	33460	4.77045e-26	2.45028e-24	Zm00001d011278/Zm00001d021018/Zm00001d038374/Zm00001d004052/Zm00001d014969/Zm00001d008259/Zm00001d033186/Zm00001d031975/Zm00001d034793/Zm00001d049858/Zm00001d014772/Zm00001d025772/Zm00001d031967/Zm00001d016722/Zm00001d034698/Zm00001d012127/Zm00001d017847/Zm00001d005649/Zm00001d015473/Zm00001d005642/Zm00001d034528/Zm00001d020201/Zm00001d021536/Zm00001d004997/Zm00001d022438/Zm00001d014417/Zm00001d008257/Zm00001d054065/Zm00001d022174/Zm00001d044441/Zm00001d050696/Zm00001d037633/Zm00001d037485/Zm00001d038057	Zm00001d011278/Zm00001d021018/Zm00001d038374/Zm00001d004052/Zm00001d014969/Zm00001d008259/ufg10/Zm00001d031975/Zm00001d034793/Zm00001d049858/Zm00001d014772/Zm00001d025772/Zm00001d031967/Zm00001d016722/Zm00001d034698/Zm00001d012127/Zm00001d017847/vdac1a/Zm00001d015473/Zm00001d005642/ccr1/Zm00001d020201/Zm00001d021536/ccr2/Zm00001d022438/Zm00001d014417/Zm00001d008257/Zm00001d054065/Zm00001d022174/Zm00001d044441/Zm00001d050696/Zm00001d037633/Zm00001d037485/Zm00001d038057	0.112/0.122/0.124/0.117/0.114/0.097/0.114/0.107/0.092/0.09/0.094/0.106/0.071/0.088/0.098/0.086/0.071/0.069/0.079/0.114/0.082/0.083/0.076/0.099/0.1/0.059/0.075/0.092/0.083/0.075/0.079/0.081/0.078/0.076	23.8/23/21.8/19.9/17.5/16.2/16/15.7/15.7/15.2/15.1/14.3/14.2/13.5/13.1/13.1/12.1/11.4/11.1/11.1/11/10.9/10.9/10.9/10.6/10.4/10.3/10.2/10.1/10.1/10/9.9/9.3/9.1
Zm0123	12	Zm00001d020213	Zm00001d020213	RLK-Pelle_RLCK-VIIa-2	AT5G15080	AT5G15080	114	34	967	33460	3.53393e-25	1.66389e-23	Zm00001d015431/Zm00001d005675/Zm00001d005642/Zm00001d021018/Zm00001d048787/Zm00001d004052/Zm00001d012042/Zm00001d033186/Zm00001d020201/Zm00001d006555/Zm00001d007059/Zm00001d052718/Zm00001d049984/Zm00001d001080/Zm00001d005649/Zm00001d038374/Zm00001d028531/Zm00001d032649/Zm00001d011314/Zm00001d031975/Zm00001d011278/Zm00001d016722/Zm00001d027813/Zm00001d025772/Zm00001d035838/Zm00001d050384/Zm00001d049858/Zm00001d020311/Zm00001d050696/Zm00001d041727/Zm00001d031132/Zm00001d045121/Zm00001d004997/Zm00001d012886	umc2299/emp2/Zm00001d005642/Zm00001d021018/Zm00001d048787/Zm00001d004052/sumo1a/ufg10/Zm00001d020201/Zm00001d006555/Zm00001d007059/Zm00001d052718/Zm00001d049984/Zm00001d001080/vdac1a/Zm00001d038374/Zm00001d028531/Zm00001d032649/Zm00001d011314/Zm00001d031975/Zm00001d011278/Zm00001d016722/Zm00001d027813/Zm00001d025772/Zm00001d035838/Zm00001d050384/Zm00001d049858/Zm00001d020311/Zm00001d050696/Zm00001d041727/gpm4/Zm00001d045121/ccr2/Zm00001d012886	-0.188/-0.089/-0.163/-0.116/-0.19/-0.118/-0.105/-0.125/-0.111/-0.147/-0.119/-0.121/-0.114/-0.149/-0.081/-0.102/-0.119/-0.093/-0.13/-0.101/-0.083/-0.086/-0.112/-0.099/-0.12/-0.089/-0.079/-0.083/-0.086/-0.116/-0.082/-0.134/-0.091/-0.116	37.9/22.6/21.5/21/20.6/20.4/19.5/19.1/18.9/18.8/18.1/17.1/16/15.8/15.6/15.2/14.3/14.1/14/14/13.7/13.1/12.8/12.6/12.5/12.4/12.1/11.8/11.7/11.2/10.8/10.1/9.3/9
Zm0123	13	Zm00001d053998	wee1	WEE	AT1G02970	WEE1, ATWEE1, WEE1	114	28	583	33460	2.53543e-24	1.10194e-22	Zm00001d022324/Zm00001d038374/Zm00001d033186/Zm00001d037663/Zm00001d014772/Zm00001d042725/Zm00001d022438/Zm00001d022174/Zm00001d021536/Zm00001d034793/Zm00001d008257/Zm00001d034698/Zm00001d035948/Zm00001d012930/Zm00001d054065/Zm00001d038508/Zm00001d014969/Zm00001d051055/Zm00001d016722/Zm00001d004052/Zm00001d025772/Zm00001d034520/Zm00001d020201/Zm00001d022489/Zm00001d037479/Zm00001d037633/Zm00001d012127/Zm00001d028773	Zm00001d022324/Zm00001d038374/ufg10/Zm00001d037663/Zm00001d014772/Zm00001d042725/Zm00001d022438/Zm00001d022174/Zm00001d021536/Zm00001d034793/Zm00001d008257/Zm00001d034698/Zm00001d035948/Zm00001d012930/Zm00001d054065/Zm00001d038508/Zm00001d014969/Zm00001d051055/Zm00001d016722/Zm00001d004052/Zm00001d025772/IDP538/Zm00001d020201/Zm00001d022489/Zm00001d037479/Zm00001d037633/Zm00001d012127/Zm00001d028773	0.052/0.07/0.072/0.062/0.059/0.064/0.073/0.062/0.055/0.051/0.052/0.057/0.046/0.049/0.06/0.049/0.054/0.049/0.047/0.051/0.054/0.044/0.047/0.041/0.056/0.048/0.043/0.045	20/19/17.2/17.1/16.5/16.2/15.3/15.2/14.9/13.3/13.3/12/12/11.8/11.6/11.6/11.2/10.9/10.6/10.6/10.3/9.7/9.7/9.6/9.4/9.4/9.1/9.1
Zm0123	14	Zm00001d005271	Zm00001d005271	NAK	AT5G08160	PK3, ATPK3, PK3	114	39	1685	33460	1.98005e-22	7.9909e-21	Zm00001d016722/Zm00001d005642/Zm00001d045497/Zm00001d012992/Zm00001d052025/Zm00001d003653/Zm00001d031967/Zm00001d044441/Zm00001d028963/Zm00001d045152/Zm00001d028807/Zm00001d052321/Zm00001d018134/Zm00001d011314/Zm00001d005675/Zm00001d017847/Zm00001d005253/Zm00001d038374/Zm00001d021018/Zm00001d011278/Zm00001d022438/Zm00001d001080/Zm00001d018383/Zm00001d034223/Zm00001d014969/Zm00001d012930/Zm00001d001471/Zm00001d006109/Zm00001d022489/Zm00001d031975/Zm00001d038839/Zm00001d020311/Zm00001d042025/Zm00001d027813/Zm00001d012469/Zm00001d034520/Zm00001d037381/Zm00001d028773/Zm00001d012127	Zm00001d016722/Zm00001d005642/Zm00001d045497/Zm00001d012992/Zm00001d052025/Zm00001d003653/Zm00001d031967/Zm00001d044441/pki1/Zm00001d045152/Zm00001d028807/Zm00001d052321/Zm00001d018134/Zm00001d011314/emp2/Zm00001d017847/GRMZM2G124103/Zm00001d038374/Zm00001d021018/Zm00001d011278/Zm00001d022438/Zm00001d001080/rpl39/magi7806/Zm00001d014969/Zm00001d012930/Zm00001d001471/Zm00001d006109/Zm00001d022489/Zm00001d031975/Zm00001d038839/Zm00001d020311/Zm00001d042025/Zm00001d027813/Zm00001d012469/IDP538/Zm00001d037381/Zm00001d028773/Zm00001d012127	0.117/0.153/0.11/0.118/0.144/0.099/0.071/0.087/0.087/0.089/0.11/0.093/0.078/0.115/0.062/0.067/0.081/0.085/0.08/0.07/0.095/0.114/0.099/0.093/0.081/0.071/0.079/0.09/0.063/0.077/0.07/0.067/0.07/0.086/0.075/0.064/-0.054/0.068/0.062	30.7/24.9/22.4/22.2/21.3/20.4/18.4/17.4/16.7/16.1/16.1/15/14.9/14.4/14.3/14.1/14/13.9/13.5/12.6/12.4/12.3/12.1/12/12/12/11.3/11/10.8/10.8/10.7/10.3/10.1/10.1/9.9/9.9/9.8/9.8/9
Zm0123	15	Zm00001d045756	Zm00001d045756	RLK-Pelle_LRR-I-2	AT5G15730	CRLK2, AtCRLK2, CRLK2	114	21	308	33460	1.761e-21	6.6331e-20	Zm00001d001080/Zm00001d025772/Zm00001d048787/Zm00001d035838/Zm00001d050916/Zm00001d034223/Zm00001d044441/Zm00001d037972/Zm00001d018383/Zm00001d033186/Zm00001d028531/Zm00001d005253/Zm00001d006555/Zm00001d014519/Zm00001d019553/Zm00001d007059/Zm00001d012886/Zm00001d049858/Zm00001d027813/Zm00001d009117/Zm00001d022174	Zm00001d001080/Zm00001d025772/Zm00001d048787/Zm00001d035838/Zm00001d050916/magi7806/Zm00001d044441/Zm00001d037972/rpl39/ufg10/Zm00001d028531/GRMZM2G124103/Zm00001d006555/Zm00001d014519/Zm00001d019553/Zm00001d007059/Zm00001d012886/Zm00001d049858/Zm00001d027813/Zm00001d009117/Zm00001d022174	0.107/0.07/0.103/0.081/0.066/0.07/0.052/0.062/0.07/0.06/0.063/0.05/0.067/0.054/0.066/0.053/0.075/0.043/0.057/0.081/0.047	22/17.3/16.9/15.6/14.3/14.2/13.2/12.9/12.8/12.4/11.2/11.2/11.2/11/10.8/10.4/10.2/10/9.5/9.2/9.1
Zm0123	16	Zm00001d017096	AY111089	CMGC_CLK	AT4G24740	FC2, AFC2, AME1, FC2	114	27	695	33460	4.60523e-21	1.62622e-19	Zm00001d027813/Zm00001d005675/Zm00001d052025/Zm00001d007059/Zm00001d018134/Zm00001d018410/Zm00001d052718/Zm00001d034223/Zm00001d012930/Zm00001d018383/Zm00001d012886/Zm00001d008259/Zm00001d021018/Zm00001d003653/Zm00001d037479/Zm00001d028918/Zm00001d022174/Zm00001d025772/Zm00001d028807/Zm00001d020201/Zm00001d038057/Zm00001d006555/Zm00001d042725/Zm00001d003159/Zm00001d052436/Zm00001d001471/Zm00001d016722	Zm00001d027813/emp2/Zm00001d052025/Zm00001d007059/Zm00001d018134/Zm00001d018410/Zm00001d052718/magi7806/Zm00001d012930/rpl39/Zm00001d012886/Zm00001d008259/Zm00001d021018/Zm00001d003653/Zm00001d037479/nad1/Zm00001d022174/Zm00001d025772/Zm00001d028807/Zm00001d020201/Zm00001d038057/Zm00001d006555/Zm00001d042725/Zm00001d003159/Zm00001d052436/Zm00001d001471/Zm00001d016722	0.149/0.08/0.15/0.118/0.096/0.121/0.117/0.122/0.092/0.124/0.143/0.085/0.088/0.087/0.101/0.066/0.084/0.088/0.099/0.074/0.074/0.094/0.072/0.096/0.101/0.074/0.065	26/21.6/20.9/20.8/20.2/19/18.9/18.4/17.8/16.8/15.5/14.7/14.5/14.4/13/12.4/12.1/11.9/11.9/10.4/10.1/9.5/9.5/9.3/9.2/9.2/9
Zm0123	17	Zm00001d022450	Zm00001d022450	CAMK_CAMKL-CHK1	AT5G58380	SIP1, CIPK10, PKS2, SIP1, SNRK3.8	114	28	924	33460	5.43916e-19	1.80772e-17	Zm00001d016864/Zm00001d048787/Zm00001d015431/Zm00001d019553/Zm00001d005253/Zm00001d006555/Zm00001d035637/Zm00001d020311/Zm00001d031975/Zm00001d007059/Zm00001d038839/Zm00001d052321/Zm00001d011314/Zm00001d040281/Zm00001d003084/Zm00001d052436/Zm00001d021536/Zm00001d033535/Zm00001d038374/Zm00001d050916/Zm00001d031967/Zm00001d022324/Zm00001d031825/Zm00001d012886/Zm00001d037485/Zm00001d044441/Zm00001d012469/Zm00001d054065	umc1822/Zm00001d048787/umc2299/Zm00001d019553/GRMZM2G124103/Zm00001d006555/Zm00001d035637/Zm00001d020311/Zm00001d031975/Zm00001d007059/Zm00001d038839/Zm00001d052321/Zm00001d011314/Zm00001d040281/Zm00001d003084/Zm00001d052436/Zm00001d021536/Zm00001d033535/Zm00001d038374/Zm00001d050916/Zm00001d031967/Zm00001d022324/Zm00001d031825/Zm00001d012886/Zm00001d037485/Zm00001d044441/Zm00001d012469/Zm00001d054065	0.14/0.148/0.105/0.117/0.08/0.1/0.088/0.067/0.074/0.071/0.06/0.067/0.084/0.067/0.055/0.087/0.055/0.063/0.058/0.064/0.042/0.042/0.04/0.085/0.056/0.052/0.056/0.057	32/27.6/26.6/26/22.4/19.3/16.9/16.7/16.7/14.4/13.2/13.2/12.9/12.6/12.6/12.5/12.5/12.3/11.2/11.2/11.1/11/10.7/10.6/10.6/10.6/9.3/9
Zm0123	18	Zm00001d048497	Zm00001d048497	CMGC_CDK-Pl	AT3G48750	CDC2, CDC2, CDC2A, CDC2AAT, CDK2, CDKA1, CDKA;1	114	20	419	33460	1.87289e-17	5.87878e-16	Zm00001d037485/Zm00001d028918/Zm00001d045152/Zm00001d022489/Zm00001d052321/Zm00001d021536/Zm00001d052025/Zm00001d014772/Zm00001d011314/Zm00001d022438/Zm00001d038839/Zm00001d005253/Zm00001d033535/Zm00001d012469/Zm00001d016864/Zm00001d006109/Zm00001d012992/Zm00001d022174/Zm00001d012886/Zm00001d037663	Zm00001d037485/nad1/Zm00001d045152/Zm00001d022489/Zm00001d052321/Zm00001d021536/Zm00001d052025/Zm00001d014772/Zm00001d011314/Zm00001d022438/Zm00001d038839/GRMZM2G124103/Zm00001d033535/Zm00001d012469/umc1822/Zm00001d006109/Zm00001d012992/Zm00001d022174/Zm00001d012886/Zm00001d037663	0.101/0.069/0.083/0.069/0.074/0.062/0.093/0.063/0.091/0.08/0.063/0.063/0.067/0.069/0.085/0.072/0.063/0.058/0.086/0.053	27.9/21.3/19.8/17.9/13.6/13.5/13.2/13.1/12.9/12.8/12.4/12.3/12.2/11.8/10.7/10/9.5/9.4/9.2/9.1
Zm0123	19	Zm00001d022041	Zm00001d022041	CMGC_CDK-CRK7-CDK9	AT1G18670	IBS1, IBS1	114	16	219	33460	4.77507e-17	1.41995e-15	Zm00001d022174/Zm00001d008259/Zm00001d031975/Zm00001d049984/Zm00001d005642/Zm00001d022489/Zm00001d028963/Zm00001d049858/Zm00001d038839/Zm00001d012127/Zm00001d014772/Zm00001d042025/Zm00001d030618/Zm00001d016864/Zm00001d028918/Zm00001d007059	Zm00001d022174/Zm00001d008259/Zm00001d031975/Zm00001d049984/Zm00001d005642/Zm00001d022489/pki1/Zm00001d049858/Zm00001d038839/Zm00001d012127/Zm00001d014772/Zm00001d042025/Zm00001d030618/umc1822/nad1/Zm00001d007059	-0.059/-0.051/-0.056/-0.057/-0.067/-0.041/-0.044/-0.04/-0.043/-0.041/-0.041/-0.042/-0.051/-0.056/-0.03/-0.04	20.5/19/18/17/15.6/14.8/14/13/12.8/12.8/12.6/12/11.7/10.3/9.7/9.2
Zm0123	20	Zm00001d007951	cka1	CMGC_CK2	AT2G23080	CKA3, CKA3	114	21	538	33460	1.56975e-16	4.43454e-15	Zm00001d012127/Zm00001d049858/Zm00001d034223/Zm00001d014772/Zm00001d012042/Zm00001d014519/Zm00001d020201/Zm00001d037485/Zm00001d008257/Zm00001d033186/Zm00001d021018/Zm00001d034793/Zm00001d042725/Zm00001d012469/Zm00001d040617/Zm00001d037633/Zm00001d008259/Zm00001d028963/Zm00001d022489/Zm00001d014417/Zm00001d037972	Zm00001d012127/Zm00001d049858/magi7806/Zm00001d014772/sumo1a/Zm00001d014519/Zm00001d020201/Zm00001d037485/Zm00001d008257/ufg10/Zm00001d021018/Zm00001d034793/Zm00001d042725/Zm00001d012469/Zm00001d040617/Zm00001d037633/Zm00001d008259/pki1/Zm00001d022489/Zm00001d014417/Zm00001d037972	0.095/0.083/0.095/0.074/0.071/0.081/0.075/0.075/0.068/0.08/0.07/-0.063/0.068/0.073/0.079/0.066/0.06/0.06/0.054/0.045/0.069	24/19.8/14.8/14.8/14.3/13.9/13.7/13.2/13.2/12.5/12.3/12.2/11/11/10.6/10.1/10/9.7/9.7/9.4/9.1
Zm0123	21	Zm00001d010421	Zm00001d010421	RLK-Pelle_PERK-1	AT4G34440	PERK5, AtPERK5, PERK5	114	21	667	33460	1.09317e-14	2.94115e-13	Zm00001d037972/Zm00001d040617/Zm00001d022174/Zm00001d041727/Zm00001d001080/Zm00001d018134/Zm00001d034698/Zm00001d038374/Zm00001d003653/Zm00001d007059/Zm00001d037479/Zm00001d028531/Zm00001d008259/Zm00001d004997/Zm00001d028807/Zm00001d053175/Zm00001d008257/Zm00001d027037/Zm00001d034223/Zm00001d048787/Zm00001d025772	Zm00001d037972/Zm00001d040617/Zm00001d022174/Zm00001d041727/Zm00001d001080/Zm00001d018134/Zm00001d034698/Zm00001d038374/Zm00001d003653/Zm00001d007059/Zm00001d037479/Zm00001d028531/Zm00001d008259/ccr2/Zm00001d028807/Zm00001d053175/Zm00001d008257/Zm00001d027037/magi7806/Zm00001d048787/Zm00001d025772	0.146/0.15/0.125/0.156/0.147/0.084/0.094/0.081/0.073/0.081/0.083/0.086/0.064/0.08/0.082/0.086/0.059/0.095/0.077/0.102/0.068	37.8/36/33.7/29.7/23.4/19.9/18.5/14.7/13.1/13/11.7/11.7/11/10.9/10.8/10.3/10.2/10/10/9.7/9.3
Zm0123	22	Zm00001d015269	mpk14	CMGC_MAPK	AT1G10210	MPK1, ATMPK1, MPK1	114	27	1409	33460	1.83553e-13	4.71398e-12	Zm00001d012042/Zm00001d022489/Zm00001d045497/Zm00001d021375/Zm00001d031967/Zm00001d012886/Zm00001d014772/Zm00001d049867/Zm00001d014519/Zm00001d037663/Zm00001d005695/Zm00001d045152/Zm00001d051055/Zm00001d005675/Zm00001d038839/Zm00001d012930/Zm00001d019553/Zm00001d034698/Zm00001d031132/Zm00001d016722/Zm00001d037485/Zm00001d006109/Zm00001d001471/Zm00001d053175/Zm00001d028807/Zm00001d002155/Zm00001d022438	sumo1a/Zm00001d022489/Zm00001d045497/Zm00001d021375/Zm00001d031967/Zm00001d012886/Zm00001d014772/Zm00001d049867/Zm00001d014519/Zm00001d037663/Zm00001d005695/Zm00001d045152/Zm00001d051055/emp2/Zm00001d038839/Zm00001d012930/Zm00001d019553/Zm00001d034698/gpm4/Zm00001d016722/Zm00001d037485/Zm00001d006109/Zm00001d001471/Zm00001d053175/Zm00001d028807/Zm00001d002155/Zm00001d022438	0.136/0.127/0.148/0.121/0.098/0.195/0.117/0.157/0.126/0.112/0.119/0.113/0.107/0.078/0.101/-0.091/0.128/-0.098/0.091/0.083/0.087/0.103/-0.084/0.104/-0.094/-0.096/0.092	31.7/31/29.7/26.9/26/23.6/22.9/21.6/20.6/19.9/19.4/19.2/18.1/17.1/16.2/15/14.1/13.2/12.8/12/11.2/10.7/9.9/9.6/9.4/9.2/9
Zm0123	23	Zm00001d037811	PCO134814	RLK-Pelle_PERK-1	AT4G34440	PERK5, AtPERK5, PERK5	114	17	517	33460	2.35162e-12	5.77681e-11	Zm00001d006555/Zm00001d019553/Zm00001d035637/Zm00001d011314/Zm00001d015431/Zm00001d005675/Zm00001d014417/Zm00001d052436/Zm00001d014969/Zm00001d048787/Zm00001d050384/Zm00001d012886/Zm00001d044441/Zm00001d054065/Zm00001d032649/Zm00001d021536/Zm00001d022354	Zm00001d006555/Zm00001d019553/Zm00001d035637/Zm00001d011314/umc2299/emp2/Zm00001d014417/Zm00001d052436/Zm00001d014969/Zm00001d048787/Zm00001d050384/Zm00001d012886/Zm00001d044441/Zm00001d054065/Zm00001d032649/Zm00001d021536/Zm00001d022354	0.147/0.12/0.095/0.094/0.08/0.05/0.049/0.093/0.067/0.096/0.058/0.088/0.054/0.064/0.052/0.047/0.071	41.7/27.7/20/16.3/16.2/16/15.9/14.3/13.9/12.3/11.9/11.6/11.6/11.3/10/9.7/9.6
Zm0123	24	Zm00001d041439	Zm00001d041439	NEK	AT3G04810	NEK2, ATNEK2, NEK2	114	12	194	33460	3.37726e-12	7.95063e-11	Zm00001d042025/Zm00001d025772/Zm00001d037479/Zm00001d008259/Zm00001d054065/Zm00001d052718/Zm00001d037972/Zm00001d037381/Zm00001d037633/Zm00001d049858/Zm00001d016864/Zm00001d011278	Zm00001d042025/Zm00001d025772/Zm00001d037479/Zm00001d008259/Zm00001d054065/Zm00001d052718/Zm00001d037972/Zm00001d037381/Zm00001d037633/Zm00001d049858/umc1822/Zm00001d011278	0.043/0.046/0.048/0.037/0.044/0.044/0.043/0.03/0.038/0.032/0.05/0.031	13.8/12.9/11.9/11.4/11.3/11.2/10.9/10.6/10.4/9.7/9.5/9.2
Zm0123	25	Zm00001d047349	simk1	CMGC_MAPK	AT1G07880	ATMPK13, ATMPK13	114	22	1060	33460	9.60102e-12	2.16983e-10	Zm00001d012992/Zm00001d044441/Zm00001d005642/Zm00001d014969/Zm00001d052718/Zm00001d008257/Zm00001d022489/Zm00001d011278/Zm00001d018383/Zm00001d037972/Zm00001d005649/Zm00001d034223/Zm00001d016722/Zm00001d048787/Zm00001d012469/Zm00001d051055/Zm00001d037381/Zm00001d017847/Zm00001d045152/Zm00001d021018/Zm00001d034528/Zm00001d034520	Zm00001d012992/Zm00001d044441/Zm00001d005642/Zm00001d014969/Zm00001d052718/Zm00001d008257/Zm00001d022489/Zm00001d011278/rpl39/Zm00001d037972/vdac1a/magi7806/Zm00001d016722/Zm00001d048787/Zm00001d012469/Zm00001d051055/Zm00001d037381/Zm00001d017847/Zm00001d045152/Zm00001d021018/ccr1/IDP538	0.146/0.097/0.138/0.107/0.111/0.085/0.079/0.08/0.115/0.1/0.071/0.106/0.081/0.135/0.09/0.078/0.064/0.063/0.077/0.075/0.073/0.069	27.3/17.4/16.6/16.4/15.4/14/13.4/13.4/13.1/12.8/12.6/12.6/12.2/11.4/11.3/10.6/10.4/10.3/10/9.8/9.4/9.3
Zm0123	26	Zm00001d041186	AY110151	CK1_CK1-Pl	AT3G13670	MLK4, PPK1	114	24	1336	33460	1.93536e-11	4.20568e-10	Zm00001d031825/Zm00001d028531/Zm00001d037972/Zm00001d003084/Zm00001d034528/Zm00001d028807/Zm00001d041727/Zm00001d035838/Zm00001d001080/Zm00001d045152/Zm00001d027813/Zm00001d012886/Zm00001d038057/Zm00001d012992/Zm00001d038374/Zm00001d020354/Zm00001d037663/Zm00001d012930/Zm00001d031975/Zm00001d022489/Zm00001d028918/Zm00001d048787/Zm00001d045121/Zm00001d045497	Zm00001d031825/Zm00001d028531/Zm00001d037972/Zm00001d003084/ccr1/Zm00001d028807/Zm00001d041727/Zm00001d035838/Zm00001d001080/Zm00001d045152/Zm00001d027813/Zm00001d012886/Zm00001d038057/Zm00001d012992/Zm00001d038374/Zm00001d020354/Zm00001d037663/Zm00001d012930/Zm00001d031975/Zm00001d022489/nad1/Zm00001d048787/Zm00001d045121/Zm00001d045497	0.197/-0.296/-0.235/-0.183/0.19/-0.226/-0.249/-0.237/-0.255/-0.165/-0.2/-0.239/-0.148/-0.162/-0.144/-0.19/0.13/-0.123/0.136/0.11/0.101/-0.203/-0.203/-0.125	42.6/32.9/24.6/23.3/21.9/19.7/19.2/18.2/17.6/16.3/15.6/14.1/13.1/12.7/11.9/11.2/10.9/10.8/10/9.7/9.6/9.5/9/9
Zm0123	27	Zm00001d033847	AY110019	CMGC_CDK-CRK7-CDK9	AT5G10270	CDKC;1, CDKC;1	114	20	891	33460	2.37308e-11	4.96589e-10	Zm00001d020983/Zm00001d021018/Zm00001d000004/Zm00001d050916/Zm00001d020201/Zm00001d005649/Zm00001d044441/Zm00001d037381/Zm00001d003084/Zm00001d002155/Zm00001d034528/Zm00001d042025/Zm00001d028531/Zm00001d014969/Zm00001d003159/Zm00001d035838/Zm00001d037663/Zm00001d012886/Zm00001d022324/Zm00001d054065	Zm00001d020983/Zm00001d021018/Zm00001d000004/Zm00001d050916/Zm00001d020201/vdac1a/Zm00001d044441/Zm00001d037381/Zm00001d003084/Zm00001d002155/ccr1/Zm00001d042025/Zm00001d028531/Zm00001d014969/Zm00001d003159/Zm00001d035838/Zm00001d037663/Zm00001d012886/Zm00001d022324/Zm00001d054065	0.156/0.16/0.166/0.176/0.132/0.103/0.115/0.097/0.109/0.148/0.112/0.114/0.135/0.115/0.142/0.139/0.1/0.157/-0.073/0.106	28.6/26.4/25.4/24.4/18/16.6/15.6/14.8/14.6/14.3/13.8/13.5/12.6/12.4/11.5/11.2/11.2/10.9/10.5/9.4
Zm0123	28	Zm00001d034152	Zm00001d034152	STE_STE11	AT5G66850	MAPKKK5, MAPKKK5	114	17	620	33460	4.05547e-11	8.18336e-10	Zm00001d005675/Zm00001d003159/Zm00001d016722/Zm00001d021536/Zm00001d035838/Zm00001d034520/Zm00001d001940/Zm00001d045152/Zm00001d003084/Zm00001d035948/Zm00001d025772/Zm00001d014969/Zm00001d030618/Zm00001d052436/Zm00001d034528/Zm00001d015431/Zm00001d031975	emp2/Zm00001d003159/Zm00001d016722/Zm00001d021536/Zm00001d035838/IDP538/Zm00001d001940/Zm00001d045152/Zm00001d003084/Zm00001d035948/Zm00001d025772/Zm00001d014969/Zm00001d030618/Zm00001d052436/ccr1/umc2299/Zm00001d031975	-0.115/-0.196/-0.102/-0.097/-0.138/-0.089/-0.109/-0.094/-0.087/-0.079/-0.101/-0.093/-0.102/-0.119/0.079/-0.094/-0.084	32.7/27.5/16.3/15.6/14.3/12.8/12.6/12.5/12.5/11.8/11.7/10.7/9.9/9.5/9.2/9.1/9
Zm0123	29	Zm00001d011696	Zm00001d011696	CK1_CK1	AT1G72710	CKL2, CKL2	114	17	622	33460	4.26305e-11	8.3056e-10	Zm00001d018134/Zm00001d016722/Zm00001d012042/Zm00001d012469/Zm00001d005695/Zm00001d052321/Zm00001d031825/Zm00001d032649/Zm00001d003653/Zm00001d054065/Zm00001d042725/Zm00001d028918/Zm00001d050696/Zm00001d033559/Zm00001d052718/Zm00001d041727/Zm00001d022489	Zm00001d018134/Zm00001d016722/sumo1a/Zm00001d012469/Zm00001d005695/Zm00001d052321/Zm00001d031825/Zm00001d032649/Zm00001d003653/Zm00001d054065/Zm00001d042725/nad1/Zm00001d050696/Zm00001d033559/Zm00001d052718/Zm00001d041727/Zm00001d022489	0.154/0.132/0.124/0.145/0.129/0.125/0.079/0.099/0.099/0.113/0.101/0.078/0.091/0.129/0.102/0.12/0.076	32.9/23.3/20.9/20.6/18.2/15.8/14.5/12.2/12.1/12/11.9/11.5/10.1/9.8/9.8/9.4/9.3
Zm0123	30	Zm00001d039678	Zm00001d039678	RLK-Pelle_LRR-II	AT1G60800	NIK3, AtNIK3, NIK3	114	14	391	33460	7.62496e-11	1.43603e-09	Zm00001d040617/Zm00001d018134/Zm00001d034528/Zm00001d050384/Zm00001d035948/Zm00001d015473/Zm00001d052718/Zm00001d031825/Zm00001d014772/Zm00001d014417/Zm00001d038508/Zm00001d004052/Zm00001d037479/Zm00001d037485	Zm00001d040617/Zm00001d018134/ccr1/Zm00001d050384/Zm00001d035948/Zm00001d015473/Zm00001d052718/Zm00001d031825/Zm00001d014772/Zm00001d014417/Zm00001d038508/Zm00001d004052/Zm00001d037479/Zm00001d037485	-0.063/-0.044/-0.046/-0.047/-0.038/-0.04/-0.048/-0.029/-0.038/-0.028/-0.035/-0.038/-0.045/-0.038	17.1/14.9/14.2/14.1/12.7/11.5/11.5/11/10.4/10/9.2/9.2/9.2/9
Zm0123	31	Zm00001d050868	serk3	RLK-Pelle_LRR-II	AT1G34210	SERK2, ATSERK2, SERK2	114	16	557	33460	8.0683e-11	1.47051e-09	Zm00001d049858/Zm00001d037633/Zm00001d000004/Zm00001d031132/Zm00001d032649/Zm00001d015431/Zm00001d004052/Zm00001d001940/Zm00001d048787/Zm00001d014969/Zm00001d006555/Zm00001d033186/Zm00001d005675/Zm00001d030618/Zm00001d049984/Zm00001d035637	Zm00001d049858/Zm00001d037633/Zm00001d000004/gpm4/Zm00001d032649/umc2299/Zm00001d004052/Zm00001d001940/Zm00001d048787/Zm00001d014969/Zm00001d006555/ufg10/emp2/Zm00001d030618/Zm00001d049984/Zm00001d035637	-0.07/-0.079/-0.076/-0.069/-0.068/-0.08/-0.069/-0.077/-0.107/-0.067/-0.083/-0.069/-0.045/-0.074/-0.068/-0.076	14.3/14.2/12.8/11.8/11.7/11.4/11.1/11.1/10.4/9.8/9.7/9.5/9.3/9.2/9.1/9.1
Zm0123	32	Zm00001d002540	cdpk5	CAMK_CDPK	AT2G17290	CPK6, ATCDPK3, ATCPK6, CPK6	114	12	282	33460	2.61613e-10	4.6191e-09	Zm00001d005642/Zm00001d012042/Zm00001d052718/Zm00001d011278/Zm00001d015431/Zm00001d030618/Zm00001d034688/Zm00001d042025/Zm00001d006555/Zm00001d012469/Zm00001d049984/Zm00001d035838	Zm00001d005642/sumo1a/Zm00001d052718/Zm00001d011278/umc2299/Zm00001d030618/IDP772/Zm00001d042025/Zm00001d006555/Zm00001d012469/Zm00001d049984/Zm00001d035838	-0.08/-0.053/-0.066/-0.046/-0.061/-0.063/-0.087/-0.049/-0.065/-0.049/-0.05/-0.059	15.5/14.8/14.7/12.6/12.2/12.1/11.5/11/11/9.4/9.2/9
Zm0123	33	Zm00001d024430	Zm00001d024430	RLK-Pelle_LRR-II	AT4G33430	BAK1, ATBAK1, ATSERK3, BAK1, ELG, RKS10, SERK3	114	17	737	33460	5.73541e-10	9.81972e-09	Zm00001d028963/Zm00001d014772/Zm00001d052321/Zm00001d027037/Zm00001d022489/Zm00001d042725/Zm00001d028918/Zm00001d042025/Zm00001d020311/Zm00001d014519/Zm00001d012127/Zm00001d038057/Zm00001d016864/Zm00001d031975/Zm00001d011314/Zm00001d030618/Zm00001d005675	pki1/Zm00001d014772/Zm00001d052321/Zm00001d027037/Zm00001d022489/Zm00001d042725/nad1/Zm00001d042025/Zm00001d020311/Zm00001d014519/Zm00001d012127/Zm00001d038057/umc1822/Zm00001d031975/Zm00001d011314/Zm00001d030618/emp2	0.092/0.082/0.093/0.121/0.066/0.075/0.058/0.068/0.065/0.066/0.056/0.059/0.082/0.061/0.078/0.069/0.042	25.4/21.1/20.7/18.6/16.1/15.3/14.8/13.4/13.2/11/10.3/10.1/9.8/9.6/9.5/9.4/9.4
Zm0123	34	Zm00001d029785	Zm00001d029785	RLK-Pelle_RLCK-XII-1	AT4G35230	BSK1, BSK1	114	14	468	33460	7.91007e-10	1.31447e-08	Zm00001d021375/Zm00001d051055/Zm00001d022438/Zm00001d012127/Zm00001d037485/Zm00001d038508/Zm00001d012469/Zm00001d018134/Zm00001d045152/Zm00001d011278/Zm00001d028918/Zm00001d048787/Zm00001d003653/Zm00001d033535	Zm00001d021375/Zm00001d051055/Zm00001d022438/Zm00001d012127/Zm00001d037485/Zm00001d038508/Zm00001d012469/Zm00001d018134/Zm00001d045152/Zm00001d011278/nad1/Zm00001d048787/Zm00001d003653/Zm00001d033535	-0.066/-0.061/-0.075/-0.058/-0.061/-0.055/-0.063/-0.052/-0.057/-0.049/-0.044/-0.09/-0.054/-0.057	16/11.8/11.4/11.3/10.9/10.5/10/9.9/9.9/9.3/9.3/9.2/9.2/9.1
Zm0123	35	Zm00001d021588	bub1	BUB	AT2G20635	AT2G20635	114	14	510	33460	2.37949e-09	3.79067e-08	Zm00001d003653/Zm00001d050384/Zm00001d035637/Zm00001d021018/Zm00001d005649/Zm00001d051055/Zm00001d012992/Zm00001d052321/Zm00001d038374/Zm00001d006555/Zm00001d011278/Zm00001d014417/Zm00001d033535/Zm00001d035948	Zm00001d003653/Zm00001d050384/Zm00001d035637/Zm00001d021018/vdac1a/Zm00001d051055/Zm00001d012992/Zm00001d052321/Zm00001d038374/Zm00001d006555/Zm00001d011278/Zm00001d014417/Zm00001d033535/Zm00001d035948	-0.06/-0.06/-0.073/-0.057/-0.043/-0.051/-0.056/-0.054/-0.051/-0.063/-0.04/-0.032/-0.046/-0.038	16.4/16/15.3/14.9/13/12.6/11.5/11.3/11.3/10.4/9.6/9.3/9.1/9
Zm0123	36	Zm00001d005108	snrk1a2	CAMK_AMPK	AT3G01090	KIN10, AKIN10, KIN10, KIN10, SNRK1.1	114	17	811	33460	2.4153e-09	3.79067e-08	Zm00001d031825/Zm00001d034698/Zm00001d016722/Zm00001d005675/Zm00001d022438/Zm00001d031975/Zm00001d017847/Zm00001d028773/Zm00001d011278/Zm00001d038508/Zm00001d051055/Zm00001d038057/Zm00001d022354/Zm00001d035948/Zm00001d014772/Zm00001d052321/Zm00001d001471	Zm00001d031825/Zm00001d034698/Zm00001d016722/emp2/Zm00001d022438/Zm00001d031975/Zm00001d017847/Zm00001d028773/Zm00001d011278/Zm00001d038508/Zm00001d051055/Zm00001d038057/Zm00001d022354/Zm00001d035948/Zm00001d014772/Zm00001d052321/Zm00001d001471	0.115/0.155/0.137/0.102/0.167/0.138/0.104/0.12/0.101/0.1/0.104/0.106/0.139/0.086/0.092/0.101/0.098	26.5/22.1/22.1/20/19.7/17.6/17.4/15.6/13.8/12.2/12.2/11.9/11/10.8/10.2/9.5/9.2
Zm0123	37	Zm00001d014773	cdpk1	CAMK_CDPK	AT3G50530	CRK, CRK	114	15	616	33460	3.10872e-09	4.7471e-08	Zm00001d014772/Zm00001d033535/Zm00001d038839/Zm00001d014417/Zm00001d031825/Zm00001d035948/Zm00001d040281/Zm00001d037663/Zm00001d012469/Zm00001d044441/Zm00001d032649/Zm00001d017847/Zm00001d042025/Zm00001d037485/Zm00001d052718	Zm00001d014772/Zm00001d033535/Zm00001d038839/Zm00001d014417/Zm00001d031825/Zm00001d035948/Zm00001d040281/Zm00001d037663/Zm00001d012469/Zm00001d044441/Zm00001d032649/Zm00001d017847/Zm00001d042025/Zm00001d037485/Zm00001d052718	-0.096/-0.103/-0.095/-0.068/-0.066/-0.078/-0.099/-0.08/-0.082/-0.07/-0.069/-0.054/-0.067/-0.068/-0.075	22.4/20.9/20.8/19.2/18.6/18.1/17.4/15.3/12.7/12.4/11.1/10.4/10.3/10.2/9.9
Zm0123	38	Zm00001d033982	Zm00001d033982	TKL-Pl-2	AT1G04210	AT1G04210	114	23	1598	33460	3.92782e-09	5.84005e-08	Zm00001d006555/Zm00001d020201/Zm00001d028807/Zm00001d014969/Zm00001d004052/Zm00001d041727/Zm00001d012992/Zm00001d027813/Zm00001d048787/Zm00001d018134/Zm00001d003084/Zm00001d049858/Zm00001d005642/Zm00001d037479/Zm00001d040617/Zm00001d054065/Zm00001d035838/Zm00001d032649/Zm00001d003653/Zm00001d052025/Zm00001d052321/Zm00001d021018/Zm00001d052718	Zm00001d006555/Zm00001d020201/Zm00001d028807/Zm00001d014969/Zm00001d004052/Zm00001d041727/Zm00001d012992/Zm00001d027813/Zm00001d048787/Zm00001d018134/Zm00001d003084/Zm00001d049858/Zm00001d005642/Zm00001d037479/Zm00001d040617/Zm00001d054065/Zm00001d035838/Zm00001d032649/Zm00001d003653/Zm00001d052025/Zm00001d052321/Zm00001d021018/Zm00001d052718	0.261/0.152/0.183/0.149/0.135/0.177/0.14/0.154/0.199/-0.11/0.111/0.109/0.152/0.13/0.125/0.113/0.129/0.094/-0.091/0.129/-0.098/0.088/0.1	42.9/26.1/24.6/22.2/19.9/18.7/18/17.7/16.9/16.8/16.7/16.6/14.3/13.7/12.5/11.4/10.8/10.8/10.2/10.1/9.9/9.3/9
Zm0123	39	Zm00001d053930	cdc1	CMGC_CDK-Pl	AT3G48750	CDC2, CDC2, CDC2A, CDC2AAT, CDK2, CDKA1, CDKA;1	114	12	374	33460	6.33529e-09	9.17805e-08	Zm00001d015431/Zm00001d016722/Zm00001d034223/Zm00001d050696/Zm00001d015473/Zm00001d006109/Zm00001d031975/Zm00001d030618/Zm00001d037663/Zm00001d033535/Zm00001d012469/Zm00001d035948	umc2299/Zm00001d016722/magi7806/Zm00001d050696/Zm00001d015473/Zm00001d006109/Zm00001d031975/Zm00001d030618/Zm00001d037663/Zm00001d033535/Zm00001d012469/Zm00001d035948	0.09/0.067/0.081/0.066/0.057/0.072/0.062/0.069/0.052/0.055/0.057/0.045	19/16.6/14.5/14.1/11.8/11.3/11.2/10.5/9.5/9.3/9.3/9.2
Zm0123	40	Zm00001d016783	spk1	CAMK_OST1L	AT1G10940	SNRK2.4, ASK1, SNRK2-4, SNRK2.4, SRK2A	114	15	690	33460	1.41073e-08	1.99266e-07	Zm00001d037479/Zm00001d004052/Zm00001d054065/Zm00001d014969/Zm00001d020201/Zm00001d021536/Zm00001d012992/Zm00001d012042/Zm00001d018134/Zm00001d049858/Zm00001d038374/Zm00001d018410/Zm00001d042725/Zm00001d048787/Zm00001d035948	Zm00001d037479/Zm00001d004052/Zm00001d054065/Zm00001d014969/Zm00001d020201/Zm00001d021536/Zm00001d012992/sumo1a/Zm00001d018134/Zm00001d049858/Zm00001d038374/Zm00001d018410/Zm00001d042725/Zm00001d048787/Zm00001d035948	0.096/0.08/0.083/0.077/0.072/0.064/0.077/0.064/0.059/0.058/0.064/0.071/0.061/0.096/0.048	18.8/18.2/15.9/15.4/15.4/14.7/14.3/14.2/12.6/12.3/11.7/11.1/10.9/10.6/9.4
Zm0123	41	Zm00001d012651	Zm00001d012651	CK1_CK1-Pl	AT3G03940	MLK2, PPK3	114	16	862	33460	4.02311e-08	5.54404e-07	Zm00001d045152/Zm00001d052718/Zm00001d012127/Zm00001d037485/Zm00001d035637/Zm00001d030618/Zm00001d038839/Zm00001d008259/Zm00001d001080/Zm00001d033559/Zm00001d049984/Zm00001d008257/Zm00001d049858/Zm00001d022174/Zm00001d040617/Zm00001d007059	Zm00001d045152/Zm00001d052718/Zm00001d012127/Zm00001d037485/Zm00001d035637/Zm00001d030618/Zm00001d038839/Zm00001d008259/Zm00001d001080/Zm00001d033559/Zm00001d049984/Zm00001d008257/Zm00001d049858/Zm00001d022174/Zm00001d040617/Zm00001d007059	0.153/0.171/0.129/0.13/0.157/0.151/0.116/0.113/0.175/0.166/0.127/0.1/0.098/0.111/0.127/0.114	20.5/19.4/16.4/14.4/13.9/13.6/12.6/12.6/12.5/11.9/11.5/10.6/10.5/10.2/10/9.8
Zm0123	42	Zm00001d053548	pza00067	CMGC_GSK	AT4G18710	BIN2, ATSK21, BIN2, DWF12, SK21, UCU1	114	15	754	33460	4.51709e-08	6.07657e-07	Zm00001d045152/Zm00001d014519/Zm00001d044441/Zm00001d006109/Zm00001d005675/Zm00001d049867/Zm00001d038374/Zm00001d003084/Zm00001d014969/Zm00001d053175/Zm00001d005642/Zm00001d045497/Zm00001d037485/Zm00001d002155/Zm00001d007059	Zm00001d045152/Zm00001d014519/Zm00001d044441/Zm00001d006109/emp2/Zm00001d049867/Zm00001d038374/Zm00001d003084/Zm00001d014969/Zm00001d053175/Zm00001d005642/Zm00001d045497/Zm00001d037485/Zm00001d002155/Zm00001d007059	-0.183/0.183/-0.135/-0.166/0.09/-0.131/-0.101/0.087/-0.097/-0.121/-0.124/-0.093/-0.09/0.112/0.096	37.1/31.6/23.2/20.3/17/11.8/11.4/10.4/9.9/9.8/9.8/9.5/9.2/9.2/9.1
Zm0123	43	Zm00001d034237	Zm00001d034237	RLK-Pelle_LRR-XIV	AT2G16250	AT2G16250	114	9	216	33460	5.94155e-08	7.80692e-07	Zm00001d012127/Zm00001d004997/Zm00001d014519/Zm00001d005649/Zm00001d011278/Zm00001d033535/Zm00001d021375/Zm00001d040617/Zm00001d028807	Zm00001d012127/ccr2/Zm00001d014519/vdac1a/Zm00001d011278/Zm00001d033535/Zm00001d021375/Zm00001d040617/Zm00001d028807	0.048/0.06/0.048/0.035/0.038/0.044/0.037/0.05/0.047	15.9/15.6/12.6/11.7/11.4/11/10.9/10.7/9
Zm0123	44	Zm00001d040829	AY106948	CMGC_CDK-CRK7-CDK9	AT1G54610	AT1G54610	114	13	560	33460	6.53422e-08	8.39053e-07	Zm00001d003084/Zm00001d040617/Zm00001d052321/Zm00001d025772/Zm00001d034520/Zm00001d003653/Zm00001d003159/Zm00001d048787/Zm00001d035838/Zm00001d020311/Zm00001d020354/Zm00001d028918/Zm00001d031132	Zm00001d003084/Zm00001d040617/Zm00001d052321/Zm00001d025772/IDP538/Zm00001d003653/Zm00001d003159/Zm00001d048787/Zm00001d035838/Zm00001d020311/Zm00001d020354/nad1/gpm4	0.145/0.18/0.117/0.115/0.096/0.1/0.137/0.159/0.127/0.089/0.13/0.073/0.088	27.1/24.4/13.1/12.2/12.1/11.7/11.6/10.8/10.2/10/9.8/9.4/9.1
Zm0123	45	Zm00001d019515	Zm00001d019515	RLK-Pelle_RLCK-VIII	AT3G59350	AT3G59350	114	13	571	33460	8.17899e-08	1.02692e-06	Zm00001d038508/Zm00001d015473/Zm00001d021375/Zm00001d015431/Zm00001d000004/Zm00001d049858/Zm00001d011314/Zm00001d017847/Zm00001d007059/Zm00001d014519/Zm00001d025772/Zm00001d050696/Zm00001d038057	Zm00001d038508/Zm00001d015473/Zm00001d021375/umc2299/Zm00001d000004/Zm00001d049858/Zm00001d011314/Zm00001d017847/Zm00001d007059/Zm00001d014519/Zm00001d025772/Zm00001d050696/Zm00001d038057	0.147/0.142/0.129/0.157/0.127/0.109/0.159/0.09/0.12/0.112/0.111/0.094/0.093	24.9/22.8/21.2/18.5/15.2/15.1/14/13/12.7/11.3/10.6/9.6/9.1
Zm0123	46	Zm00001d009940	Zm00001d009940	AGC_NDR	AT1G03920	AT1G03920	114	13	597	33460	1.36395e-07	1.67529e-06	Zm00001d030618/Zm00001d007059/Zm00001d022489/Zm00001d040281/Zm00001d031975/Zm00001d025772/Zm00001d035838/Zm00001d020311/Zm00001d052718/Zm00001d031967/Zm00001d021536/Zm00001d037633/Zm00001d016722	Zm00001d030618/Zm00001d007059/Zm00001d022489/Zm00001d040281/Zm00001d031975/Zm00001d025772/Zm00001d035838/Zm00001d020311/Zm00001d052718/Zm00001d031967/Zm00001d021536/Zm00001d037633/Zm00001d016722	-0.096/-0.08/-0.062/-0.072/-0.058/-0.06/-0.072/-0.048/-0.057/-0.036/-0.045/-0.051/-0.046	23.7/20.6/19.9/16.4/12/11.9/11.5/10.6/10.3/10.2/10.1/10.1/10
Zm0123	47	Zm00001d041215	Zm00001d041215	RLK-Pelle_LRR-XIIIa	AT5G62710	AT5G62710	114	17	1077	33460	1.48976e-07	1.79088e-06	Zm00001d012992/Zm00001d054065/Zm00001d014417/Zm00001d004052/Zm00001d006555/Zm00001d049867/Zm00001d040281/Zm00001d045152/Zm00001d037479/Zm00001d038508/Zm00001d018383/Zm00001d037485/Zm00001d034520/Zm00001d038374/Zm00001d040617/Zm00001d037381/Zm00001d050384	Zm00001d012992/Zm00001d054065/Zm00001d014417/Zm00001d004052/Zm00001d006555/Zm00001d049867/Zm00001d040281/Zm00001d045152/Zm00001d037479/Zm00001d038508/rpl39/Zm00001d037485/IDP538/Zm00001d038374/Zm00001d040617/Zm00001d037381/Zm00001d050384	0.068/0.065/-0.039/0.053/0.064/-0.061/-0.052/-0.046/0.057/-0.043/0.06/-0.046/-0.042/0.048/0.055/-0.036/-0.044	15.5/14.1/13.1/11.4/10.1/9.9/9.8/9.7/9.7/9.6/9.5/9.5/9.3/9.3/9.2/9.2/9
Zm0123	48	Zm00001d034166	Zm00001d034166	Aur	AT2G45490	AUR3, AtAUR3, AUR3	114	11	426	33460	2.49042e-07	2.93143e-06	Zm00001d018410/Zm00001d037479/Zm00001d034793/Zm00001d054065/Zm00001d004052/Zm00001d052025/Zm00001d012886/Zm00001d011278/Zm00001d033186/Zm00001d038508/Zm00001d048787	Zm00001d018410/Zm00001d037479/Zm00001d034793/Zm00001d054065/Zm00001d004052/Zm00001d052025/Zm00001d012886/Zm00001d011278/ufg10/Zm00001d038508/Zm00001d048787	0.068/0.064/0.046/0.055/0.044/0.057/0.062/0.035/0.043/0.035/0.056	23.7/20.3/18.7/16.9/13.3/12.4/11.9/11.4/10.7/10.5/9
Zm0123	49	Zm00001d011779	Zm00001d011779	RLK-Pelle_RLCK-VIIa-2	AT3G49660	WDR5a, AtWDR5a, WDR5a	114	18	1271	33460	3.05369e-07	3.52109e-06	Zm00001d038374/Zm00001d005642/Zm00001d004052/Zm00001d021018/Zm00001d008257/Zm00001d037972/Zm00001d012930/Zm00001d027813/Zm00001d020201/Zm00001d012992/Zm00001d005649/Zm00001d048787/Zm00001d042725/Zm00001d018410/Zm00001d054065/Zm00001d031825/Zm00001d052718/Zm00001d034223	Zm00001d038374/Zm00001d005642/Zm00001d004052/Zm00001d021018/Zm00001d008257/Zm00001d037972/Zm00001d012930/Zm00001d027813/Zm00001d020201/Zm00001d012992/vdac1a/Zm00001d048787/Zm00001d042725/Zm00001d018410/Zm00001d054065/Zm00001d031825/Zm00001d052718/magi7806	0.161/0.165/0.115/0.098/0.078/0.092/0.074/0.095/0.073/0.08/0.057/0.111/0.069/0.079/0.072/0.042/0.066/0.068	66.7/40.6/35.3/27.5/20.2/18.4/18.1/16.8/15.5/15/14.1/13.6/13.2/12.9/11.6/10.1/9.8/9.5
Zm0123	50	Zm00001d012958	Zm00001d012958	RLK-Pelle_RLCK-VIIa-2	AT1G07570	APK1A, APK1, APK1A	114	9	270	33460	3.93208e-07	4.44325e-06	Zm00001d054065/Zm00001d005649/Zm00001d038508/Zm00001d033186/Zm00001d038839/Zm00001d052025/Zm00001d025772/Zm00001d005642/Zm00001d031975	Zm00001d054065/vdac1a/Zm00001d038508/ufg10/Zm00001d038839/Zm00001d052025/Zm00001d025772/Zm00001d005642/Zm00001d031975	-0.069/-0.045/-0.05/-0.057/-0.049/-0.068/-0.052/-0.063/-0.044	18.2/15.5/14.3/13.3/13/12.2/11.5/11/9
Zm0123	51	Zm00001d027676	Zm00001d027676	RLK-Pelle_RLCK-IV	AT5G54380	THE1, THE1	114	7	137	33460	4.72375e-07	5.23317e-06	Zm00001d049984/Zm00001d027037/Zm00001d040281/Zm00001d015431/Zm00001d002155/Zm00001d016864/Zm00001d012042	Zm00001d049984/Zm00001d027037/Zm00001d040281/umc2299/Zm00001d002155/umc1822/sumo1a	-0.062/-0.081/-0.056/-0.059/-0.062/-0.067/-0.043	15.6/14.9/13.3/13/12.5/11.6/11.5
Zm0123	52	Zm00001d039162	Zm00001d039162	CK1_CK1	AT4G26100	CK1, CK1, CKL1	114	16	1041	33460	5.10547e-07	5.54728e-06	Zm00001d005675/Zm00001d053175/Zm00001d052718/Zm00001d022174/Zm00001d042025/Zm00001d018134/Zm00001d018410/Zm00001d028918/Zm00001d014969/Zm00001d021536/Zm00001d016722/Zm00001d017847/Zm00001d022489/Zm00001d003159/Zm00001d012042/Zm00001d037479	emp2/Zm00001d053175/Zm00001d052718/Zm00001d022174/Zm00001d042025/Zm00001d018134/Zm00001d018410/nad1/Zm00001d014969/Zm00001d021536/Zm00001d016722/Zm00001d017847/Zm00001d022489/Zm00001d003159/sumo1a/Zm00001d037479	-0.147/-0.239/-0.194/-0.172/-0.165/-0.144/-0.168/-0.106/-0.138/-0.117/-0.12/-0.1/-0.107/-0.161/-0.097/-0.126	33.6/27.1/24.3/23.5/23.1/21.4/17.5/15.2/14.7/14.5/14.3/13.7/13.3/12.3/9.9/9.8
Zm0123	53	Zm00001d034125	cka2	CMGC_CK2	AT2G23080	CKA3, CKA3	114	15	919	33460	5.66662e-07	6.04083e-06	Zm00001d034793/Zm00001d050384/Zm00001d040281/Zm00001d033535/Zm00001d003159/Zm00001d005675/Zm00001d028773/Zm00001d020201/Zm00001d038374/Zm00001d037479/Zm00001d021536/Zm00001d034223/Zm00001d049867/Zm00001d052718/Zm00001d052321	Zm00001d034793/Zm00001d050384/Zm00001d040281/Zm00001d033535/Zm00001d003159/emp2/Zm00001d028773/Zm00001d020201/Zm00001d038374/Zm00001d037479/Zm00001d021536/magi7806/Zm00001d049867/Zm00001d052718/Zm00001d052321	0.154/0.146/0.144/0.129/0.153/0.077/0.099/-0.093/0.096/0.111/0.08/0.102/0.109/0.094/0.087	38.3/29/23/20.8/17.5/15.3/14.2/12.4/12.2/12.1/10.8/10.2/10/9.6/9.2
Zm0123	54	Zm00001d020297	Zm00001d020297	NAK	AT5G08160	PK3, ATPK3, PK3	114	13	698	33460	7.97084e-07	8.33986e-06	Zm00001d005642/Zm00001d020983/Zm00001d013008/Zm00001d042725/Zm00001d021375/Zm00001d050916/Zm00001d045497/Zm00001d038057/Zm00001d017847/Zm00001d022354/Zm00001d022438/Zm00001d030618/Zm00001d031825	Zm00001d005642/Zm00001d020983/Zm00001d013008/Zm00001d042725/Zm00001d021375/Zm00001d050916/Zm00001d045497/Zm00001d038057/Zm00001d017847/Zm00001d022354/Zm00001d022438/Zm00001d030618/Zm00001d031825	0.096/0.063/0.067/0.065/0.057/0.07/0.059/0.054/0.043/0.073/0.064/0.063/0.037	18.7/17.5/15.6/15.2/15.1/14.4/12.4/11.2/11.1/10.8/10.6/10.4/10.2
Zm0123	55	Zm00001d053016	cdpk6	CAMK_CDPK	AT1G35670	CDPK2, ATCDPK2, ATCPK11, CDPK2, CPK11	114	10	383	33460	8.12892e-07	8.35062e-06	Zm00001d031825/Zm00001d016722/Zm00001d012469/Zm00001d028531/Zm00001d015473/Zm00001d033535/Zm00001d015431/Zm00001d052321/Zm00001d033186/Zm00001d022174	Zm00001d031825/Zm00001d016722/Zm00001d012469/Zm00001d028531/Zm00001d015473/Zm00001d033535/umc2299/Zm00001d052321/ufg10/Zm00001d022174	0.047/0.058/0.06/0.067/0.048/0.053/0.059/0.054/0.054/0.049	16.9/14.8/12/11.7/10.2/10.1/10/9.9/9.3/9.2
Zm0123	56	Zm00001d011066	Zm00001d011066	RLK-Pelle_RLCK-VIIa-2	AT1G07570	APK1A, APK1, APK1A	114	11	482	33460	8.39426e-07	8.46921e-06	Zm00001d040281/Zm00001d045152/Zm00001d037633/Zm00001d015431/Zm00001d012930/Zm00001d049867/Zm00001d038839/Zm00001d045497/Zm00001d044441/Zm00001d011278/Zm00001d008259	Zm00001d040281/Zm00001d045152/Zm00001d037633/umc2299/Zm00001d012930/Zm00001d049867/Zm00001d038839/Zm00001d045497/Zm00001d044441/Zm00001d011278/Zm00001d008259	0.097/0.085/0.078/0.082/0.064/0.088/0.064/0.066/0.06/0.054/0.057	19/18.3/14.6/12.5/12.2/11.7/11.2/10.5/10.4/9.5/9.4
Zm0123	57	Zm00001d018904	Zm00001d018904	CK1_CK1-Pl	AT5G18190	MLK1, PPK2	114	11	484	33460	8.73998e-07	8.66331e-06	Zm00001d037479/Zm00001d042725/Zm00001d011278/Zm00001d038508/Zm00001d031975/Zm00001d021375/Zm00001d045497/Zm00001d018383/Zm00001d042025/Zm00001d014417/Zm00001d005675	Zm00001d037479/Zm00001d042725/Zm00001d011278/Zm00001d038508/Zm00001d031975/Zm00001d021375/Zm00001d045497/rpl39/Zm00001d042025/Zm00001d014417/emp2	-0.171/-0.116/-0.099/-0.105/-0.107/-0.088/-0.101/-0.121/-0.091/-0.064/-0.064	22.7/14.9/14.3/14.2/11.7/11.3/11/10.3/9.8/9.1/9.1
Zm0123	58	Zm00001d022179	snrkII2	CAMK_OST1L	AT4G33950	OST1, ATOST1, OST1, P44, SNRK2-6, SNRK2.6, SRK2E	114	13	706	33460	9.04835e-07	8.81434e-06	Zm00001d003084/Zm00001d017847/Zm00001d014519/Zm00001d022489/Zm00001d040281/Zm00001d003653/Zm00001d007059/Zm00001d037663/Zm00001d020311/Zm00001d005695/Zm00001d022438/Zm00001d014417/Zm00001d004997	Zm00001d003084/Zm00001d017847/Zm00001d014519/Zm00001d022489/Zm00001d040281/Zm00001d003653/Zm00001d007059/Zm00001d037663/Zm00001d020311/Zm00001d005695/Zm00001d022438/Zm00001d014417/ccr2	0.087/0.071/0.087/0.069/0.08/0.061/0.067/0.058/0.057/0.06/0.069/0.041/0.064	27.2/23.1/19.7/18.8/16/11.8/11.6/11.2/11/10.5/10.1/9.9/9
Zm0124	1	Zm00001d035400	Zm00001d035400	RLK-Pelle_DLSV	AT4G05200	CRK25, CRK25	43	33	187	33460	4.23958e-67	9.24228e-65	Zm00001d035356/Zm00001d035367/Zm00001d035346/Zm00001d035420/Zm00001d035411/Zm00001d035408/Zm00001d035361/Zm00001d035377/Zm00001d035383/Zm00001d035436/Zm00001d035224/Zm00001d035416/Zm00001d035381/Zm00001d035428/Zm00001d035390/Zm00001d035413/Zm00001d035234/Zm00001d035412/Zm00001d035222/Zm00001d035230/Zm00001d035409/Zm00001d035343/Zm00001d035396/Zm00001d000452/Zm00001d035434/Zm00001d035395/Zm00001d001304/Zm00001d035378/Zm00001d001303/Zm00001d001311/Zm00001d035398/Zm00001d035352/Zm00001d035385	Zm00001d035356/Zm00001d035367/Zm00001d035346/Zm00001d035420/Zm00001d035411/Zm00001d035408/Zm00001d035361/Zm00001d035377/Zm00001d035383/Zm00001d035436/gbptf1/Zm00001d035416/Zm00001d035381/Zm00001d035428/scmv1/Zm00001d035413/gbptf15/Zm00001d035412/Zm00001d035222/Zm00001d035230/aasr10/Zm00001d035343/Zm00001d035396/Zm00001d000452/Zm00001d035434/Zm00001d035395/Zm00001d001304/Zm00001d035378/Zm00001d001303/Zm00001d001311/Zm00001d035398/Zm00001d035352/Zm00001d035385	0.436/0.617/0.477/0.416/0.33/0.246/0.18/0.254/0.18/0.207/0.153/0.154/0.186/0.318/0.406/0.312/0.164/0.162/0.188/0.109/0.256/0.113/0.091/0.282/0.139/0.097/0.072/0.045/0.039/0.057/-0.021/0.042/0.018	Inf/301.1/289.7/287.5/228.1/224.2/195.8/178.8/173.1/167.1/165.4/151.7/151.3/144.9/114.1/107.6/95.4/79.7/79.3/79.2/70.4/62.3/56.8/55.3/50.1/45.9/37.9/33.5/25.4/18.6/10.7/10.5/9.7
Zm0124	2	Zm00001d035401	Zm00001d035401	RLK-Pelle_DLSV	AT4G23180	CRK10, CRK10, RLK4	43	31	158	33460	5.0268e-64	5.47921e-62	Zm00001d035420/Zm00001d035356/Zm00001d035436/Zm00001d035367/Zm00001d035346/Zm00001d035408/Zm00001d035411/Zm00001d035383/Zm00001d035413/Zm00001d035377/Zm00001d035381/Zm00001d035428/Zm00001d001304/Zm00001d035343/Zm00001d035224/Zm00001d001312/Zm00001d035405/Zm00001d035412/Zm00001d035361/Zm00001d035416/Zm00001d035409/Zm00001d035434/Zm00001d035398/Zm00001d035390/Zm00001d035230/Zm00001d035362/Zm00001d035363/Zm00001d035352/Zm00001d035228/Zm00001d001314/Zm00001d035385	Zm00001d035420/Zm00001d035356/Zm00001d035436/Zm00001d035367/Zm00001d035346/Zm00001d035408/Zm00001d035411/Zm00001d035383/Zm00001d035413/Zm00001d035377/Zm00001d035381/Zm00001d035428/Zm00001d001304/Zm00001d035343/gbptf1/Zm00001d001312/Zm00001d035405/Zm00001d035412/Zm00001d035361/Zm00001d035416/aasr10/Zm00001d035434/Zm00001d035398/scmv1/Zm00001d035230/Zm00001d035362/Zm00001d035363/Zm00001d035352/Zm00001d035228/Zm00001d001314/Zm00001d035385	0.484/0.418/0.288/0.602/0.473/0.273/0.352/0.186/0.373/0.232/0.184/0.313/0.141/0.171/0.134/0.076/0.266/0.171/0.118/0.092/0.224/0.141/0.043/0.233/0.061/0.036/0.052/0.062/0.044/0.065/0.024	245/207.5/199.7/183.9/182.4/174.7/165/118.1/96.4/95.8/93.8/89/88.7/88.2/81.4/78.6/67.3/55.5/55.1/35.9/34.5/33/24.9/24.7/16.5/16.4/16.3/14.3/11.4/11.1/10.8
Zm0124	3	Zm00001d035097	Zm00001d035097	RLK-Pelle_LRR-IV	AT5G51560	AT5G51560	43	24	310	33460	4.42711e-38	3.21703e-36	Zm00001d000452/Zm00001d035413/Zm00001d035411/Zm00001d035408/Zm00001d035420/Zm00001d035346/Zm00001d035222/Zm00001d035412/Zm00001d035356/Zm00001d001304/Zm00001d035381/Zm00001d035367/Zm00001d035224/Zm00001d035428/Zm00001d035436/Zm00001d035395/Zm00001d001314/Zm00001d035361/Zm00001d035230/Zm00001d035434/Zm00001d035416/Zm00001d035352/Zm00001d001311/Zm00001d001313	Zm00001d000452/Zm00001d035413/Zm00001d035411/Zm00001d035408/Zm00001d035420/Zm00001d035346/Zm00001d035222/Zm00001d035412/Zm00001d035356/Zm00001d001304/Zm00001d035381/Zm00001d035367/gbptf1/Zm00001d035428/Zm00001d035436/Zm00001d035395/Zm00001d001314/Zm00001d035361/Zm00001d035230/Zm00001d035434/Zm00001d035416/Zm00001d035352/Zm00001d001311/Zm00001d001313	0.523/0.41/0.235/0.17/0.251/0.283/0.204/0.171/0.211/0.109/0.13/0.291/0.089/0.178/0.102/0.093/0.098/0.073/0.065/0.101/0.054/0.059/0.054/0.032	120.5/120.4/78.2/72.9/71.6/69.9/61.5/57.6/57.5/56.2/49.8/46.8/38.2/31/28/27.9/25/22.3/19.4/17.9/13.5/13.2/11.5/9.7
Zm0124	4	Zm00001d036656	Zm00001d036656	RLK-Pelle_RLCK-VIIa-2	AT2G07180	AT2G07180	43	12	372	33460	3.36225e-14	1.83243e-12	Zm00001d035412/Zm00001d035420/Zm00001d035356/Zm00001d035367/Zm00001d035224/Zm00001d035411/Zm00001d035352/Zm00001d035436/Zm00001d035408/Zm00001d035405/Zm00001d035346/Zm00001d035361	Zm00001d035412/Zm00001d035420/Zm00001d035356/Zm00001d035367/gbptf1/Zm00001d035411/Zm00001d035352/Zm00001d035436/Zm00001d035408/Zm00001d035405/Zm00001d035346/Zm00001d035361	0.092/0.116/0.096/0.141/0.047/0.08/0.048/0.054/0.051/0.078/0.081/0.037	27.6/25.8/20.1/18.6/17.6/15.7/14.1/13.3/11.3/10.6/10.2/10
Zm0124	5	Zm00001d036261	Zm00001d036261	RLK-Pelle_WAK	AT3G25490	AT3G25490	43	9	257	33460	3.63117e-11	1.58319e-09	Zm00001d035390/Zm00001d001303/Zm00001d035409/Zm00001d035413/Zm00001d035396/Zm00001d035377/Zm00001d035398/Zm00001d035383/Zm00001d000452	scmv1/Zm00001d001303/aasr10/Zm00001d035413/Zm00001d035396/Zm00001d035377/Zm00001d035398/Zm00001d035383/Zm00001d000452	0.361/0.057/0.207/0.178/0.07/0.094/0.034/0.06/0.152	52.8/29.8/27.3/21.3/20/15.3/14.3/12.2/10
Zm0124	6	Zm00001d048612	Zm00001d048612	RLK-Pelle_DLSV	AT5G54380	THE1, THE1	43	7	312	33460	1.3849e-07	5.0318e-06	Zm00001d035356/Zm00001d035412/Zm00001d035222/Zm00001d035346/Zm00001d035408/Zm00001d035381/Zm00001d035420	Zm00001d035356/Zm00001d035412/Zm00001d035222/Zm00001d035346/Zm00001d035408/Zm00001d035381/Zm00001d035420	0.089/0.071/0.069/0.087/0.051/0.039/0.061	21.1/20.2/14.7/13.8/13.7/9.4/9.3
Zm0125	1	Zm00001d048832	Zm00001d048832	RLK-Pelle_LRR-XII-1	AT3G47570	AT3G47570	76	27	147	33460	4.31351e-45	1.53129e-42	Zm00001d047752/Zm00001d017975/Zm00001d041768/Zm00001d042143/Zm00001d049217/Zm00001d001398/Zm00001d012024/Zm00001d047845/Zm00001d006531/Zm00001d028721/Zm00001d017974/Zm00001d008792/Zm00001d046634/Zm00001d049219/Zm00001d042244/Zm00001d036159/Zm00001d033395/Zm00001d009619/Zm00001d051693/Zm00001d018707/Zm00001d015867/Zm00001d002055/Zm00001d028103/Zm00001d045843/Zm00001d004545/Zm00001d037968/Zm00001d028165	lbd41/Zm00001d017975/Zm00001d041768/geb1/Zm00001d049217/Zm00001d001398/Zm00001d012024/Zm00001d047845/Zm00001d006531/lbd4/Zm00001d017974/Zm00001d008792/Zm00001d046634/Zm00001d049219/hak5/Zm00001d036159/Zm00001d033395/wrky106/Zm00001d051693/Zm00001d018707/Zm00001d015867/Zm00001d002055/Zm00001d028103/Zm00001d045843/Zm00001d004545/Zm00001d037968/Zm00001d028165	0.123/0.076/0.171/0.259/0.118/0.128/0.083/0.143/0.077/0.098/0.046/0.04/0.086/0.089/0.133/0.028/0.058/0.09/0.113/0.031/0.052/0.073/0.104/0.095/0.063/0.077/0.086	48.5/41.3/34.7/32.6/30.2/29.3/28.7/26.5/25.5/23.4/22/19.7/19.6/19/18.3/17.4/15.5/15.2/15.1/14.3/13.9/13.5/11.8/11.2/10.3/9.8/9
Zm0125	2	Zm00001d025393	Zm00001d025393	RLK-Pelle_SD-2b	AT2G19130	AT2G19130	76	21	192	33460	6.17431e-30	1.09594e-27	Zm00001d025145/Zm00001d049219/Zm00001d015867/Zm00001d036159/Zm00001d017974/Zm00001d006531/Zm00001d012024/Zm00001d033395/Zm00001d049217/Zm00001d017975/Zm00001d002374/Zm00001d052564/Zm00001d005055/Zm00001d051810/Zm00001d028165/Zm00001d003353/Zm00001d004738/Zm00001d017976/Zm00001d047698/Zm00001d051693/Zm00001d046634	Zm00001d025145/Zm00001d049219/Zm00001d015867/Zm00001d036159/Zm00001d017974/Zm00001d006531/Zm00001d012024/Zm00001d033395/Zm00001d049217/Zm00001d017975/Zm00001d002374/nactf41/mybr4/Zm00001d051810/Zm00001d028165/Zm00001d003353/Zm00001d004738/Zm00001d017976/Zm00001d047698/Zm00001d051693/Zm00001d046634	0.271/0.577/0.34/0.149/0.215/0.291/0.277/0.26/0.351/0.191/0.277/0.244/0.163/0.146/0.376/0.151/0.272/0.205/0.181/0.334/0.212	65.6/62.1/45/39.2/37.2/29.2/26/24.4/21.7/21.4/19.9/19.8/15.2/14.7/13.5/12.5/12/11.3/10.9/10.8/10
Zm0125	3	Zm00001d006536	Zm00001d006536	RLK-Pelle_DLSV	AT4G05200	CRK25, CRK25	76	15	82	33460	4.48891e-25	5.31187e-23	Zm00001d006538/Zm00001d045843/Zm00001d042143/Zm00001d028103/Zm00001d047752/Zm00001d053554/Zm00001d047845/Zm00001d048644/Zm00001d009960/Zm00001d051693/Zm00001d004738/Zm00001d033395/Zm00001d041768/Zm00001d007714/Zm00001d034992	Zm00001d006538/Zm00001d045843/geb1/Zm00001d028103/lbd41/Zm00001d053554/Zm00001d047845/Zm00001d048644/Zm00001d009960/Zm00001d051693/Zm00001d004738/Zm00001d033395/Zm00001d041768/ms33/Zm00001d034992	0.392/0.167/0.211/0.138/0.077/0.146/0.097/0.104/0.081/0.091/0.067/0.044/0.083/0.091/0.033	239.1/42/28.1/25.7/25.1/24/16.3/15.5/15.2/12.8/11.7/11.6/11.1/10.7/9.4
Zm0125	4	Zm00001d004238	Zm00001d004238	RLK-Pelle_RLCK-IXb	AT5G26150	AT5G26150	76	21	347	33460	2.02516e-24	1.79733e-22	Zm00001d044308/Zm00001d012024/Zm00001d048644/Zm00001d019758/Zm00001d015867/Zm00001d041768/Zm00001d002055/Zm00001d028870/Zm00001d021497/Zm00001d037968/Zm00001d047698/Zm00001d017014/Zm00001d052564/Zm00001d033395/Zm00001d017969/Zm00001d040810/Zm00001d051810/Zm00001d025145/Zm00001d001398/Zm00001d020984/Zm00001d036159	Zm00001d044308/Zm00001d012024/Zm00001d048644/chph1/Zm00001d015867/Zm00001d041768/Zm00001d002055/Zm00001d028870/adf1/Zm00001d037968/Zm00001d047698/Zm00001d017014/nactf41/Zm00001d033395/Zm00001d017969/ipt7/Zm00001d051810/Zm00001d025145/Zm00001d001398/Zm00001d020984/Zm00001d036159	0.34/0.163/0.321/0.185/0.133/0.256/0.173/0.132/0.134/0.179/0.11/0.104/0.099/0.094/0.086/0.039/0.064/-0.05/0.124/0.163/-0.032	184.7/40/39.3/31.3/31.2/28.2/26.5/22.1/19.4/18.5/17.5/16.5/15/14.8/14.7/14.5/12.9/11.1/10.4/9.8/9.4
Zm0125	5	Zm00001d011641	Zm00001d011641	RLK-Pelle_LRR-XII-1	AT3G24240	RGFR1, RGI1	76	15	156	33460	1.19397e-20	8.47722e-19	Zm00001d048644/Zm00001d002055/Zm00001d008449/Zm00001d018707/Zm00001d014056/Zm00001d052564/Zm00001d049217/Zm00001d013482/Zm00001d053554/Zm00001d049219/Zm00001d004738/Zm00001d017975/Zm00001d017974/Zm00001d047011/Zm00001d051810	Zm00001d048644/Zm00001d002055/Zm00001d008449/Zm00001d018707/Zm00001d014056/nactf41/Zm00001d049217/Zm00001d013482/Zm00001d053554/Zm00001d049219/Zm00001d004738/Zm00001d017975/Zm00001d017974/Zm00001d047011/Zm00001d051810	0.141/0.088/0.072/0.029/0.04/0.048/0.066/0.034/-0.094/0.056/0.06/0.031/0.026/0.075/0.028	28.7/25.9/17.6/17.4/13.6/13.6/13.4/12.7/11.1/10.6/10/10/9.7/9.3/9.2
Zm0125	6	Zm00001d006535	Zm00001d006535	RLK-Pelle_DLSV	AT4G23180	CRK10, CRK10, RLK4	76	13	121	33460	1.17482e-18	6.95105e-17	Zm00001d006538/Zm00001d042143/Zm00001d045843/Zm00001d047752/Zm00001d047845/Zm00001d032618/Zm00001d002434/Zm00001d053554/Zm00001d008449/Zm00001d052564/Zm00001d037968/Zm00001d024934/Zm00001d049219	Zm00001d006538/geb1/Zm00001d045843/lbd41/Zm00001d047845/IDP820/aox3/Zm00001d053554/Zm00001d008449/nactf41/Zm00001d037968/Zm00001d024934/Zm00001d049219	0.202/0.242/0.123/0.067/0.098/0.125/0.078/0.09/0.053/0.039/0.062/0.053/0.046	84.4/46.6/29.3/24.5/21/18.2/14.1/12/11.8/10.8/10.5/9.7/9.1
Zm0125	7	Zm00001d036901	umc1887	RLK-Pelle_L-LEC	AT2G37710	RLK, LecRK-IV.1, RLK	76	13	130	33460	3.0828e-18	1.56342e-16	Zm00001d008449/Zm00001d047011/Zm00001d013482/Zm00001d011607/Zm00001d017974/Zm00001d021497/Zm00001d004738/Zm00001d003353/Zm00001d017969/Zm00001d032240/Zm00001d017976/Zm00001d038950/Zm00001d044308	Zm00001d008449/Zm00001d047011/Zm00001d013482/Zm00001d011607/Zm00001d017974/adf1/Zm00001d004738/Zm00001d003353/Zm00001d017969/myb146/Zm00001d017976/Zm00001d038950/Zm00001d044308	0.187/0.254/0.089/0.101/0.065/0.119/0.139/0.069/0.074/0.1/0.07/0.084/0.049	62.5/53.3/45.4/38.8/32/31.3/28/23.8/21.8/19.5/12.3/11.3/9.1
Zm0125	8	Zm00001d004906	Zm00001d004906	RLK-Pelle_L-LEC	AT5G06740	LecRK-S.5	76	11	153	33460	5.63104e-14	2.49877e-12	Zm00001d036159/Zm00001d017969/Zm00001d051810/Zm00001d037968/Zm00001d044308/Zm00001d045843/Zm00001d017975/Zm00001d047845/Zm00001d051693/Zm00001d008792/Zm00001d037854	Zm00001d036159/Zm00001d017969/Zm00001d051810/Zm00001d037968/Zm00001d044308/Zm00001d045843/Zm00001d017975/Zm00001d047845/Zm00001d051693/Zm00001d008792/wrky21	0.076/0.146/0.109/0.239/0.137/0.225/0.087/0.195/0.19/0.058/0.047	31/27.4/24.3/22.1/21.7/14.9/13.8/12.4/10.6/10.3/10.2
Zm0125	9	Zm00001d012636	Zm00001d012636	RLK-Pelle_DLSV	AT4G05200	CRK25, CRK25	76	10	124	33460	2.62174e-13	1.03413e-11	Zm00001d008449/Zm00001d048644/Zm00001d011607/Zm00001d021497/Zm00001d017976/Zm00001d049213/Zm00001d003353/Zm00001d013482/Zm00001d052564/Zm00001d018727	Zm00001d008449/Zm00001d048644/Zm00001d011607/adf1/Zm00001d017976/Zm00001d049213/Zm00001d003353/Zm00001d013482/nactf41/psk1	0.087/0.115/0.053/0.066/0.06/0.051/0.04/0.036/0.049/0.103	20.7/15.9/15.9/14.6/13.3/12.4/12.1/11.7/11.4/11.1
Zm0125	10	Zm00001d021688	Zm00001d021688	RLK-Pelle_DLSV	AT4G05200	CRK25, CRK25	76	10	133	33460	5.33438e-13	1.8937e-11	Zm00001d045843/Zm00001d009619/Zm00001d008449/Zm00001d002374/Zm00001d042244/Zm00001d041922/Zm00001d028165/Zm00001d017975/Zm00001d001398/Zm00001d049219	Zm00001d045843/wrky106/Zm00001d008449/Zm00001d002374/hak5/Zm00001d041922/Zm00001d028165/Zm00001d017975/Zm00001d001398/Zm00001d049219	0.104/0.061/0.049/0.038/0.066/0.049/0.058/0.023/0.044/0.038	32.8/17.6/15.6/12.4/11.8/10.8/10.4/10.3/9.3/9.1
Zm0125	11	Zm00001d048357	Zm00001d048357	RLK-Pelle_LRR-XII-1	AT3G47570	AT3G47570	76	8	118	33460	2.90358e-10	8.58976e-09	Zm00001d041768/Zm00001d051693/Zm00001d001398/Zm00001d018707/Zm00001d009619/Zm00001d036159/Zm00001d028165/Zm00001d006531	Zm00001d041768/Zm00001d051693/Zm00001d001398/Zm00001d018707/wrky106/Zm00001d036159/Zm00001d028165/Zm00001d006531	0.173/0.17/0.125/-0.037/0.109/0.031/0.124/0.062	21.3/19.9/16.6/13.3/13.2/13/10.9/10.3
Zm0125	12	Zm00001d012769	Zm00001d012769	RLK-Pelle_LRR-XI-1	AT4G28490	HAE, HAE, RLK5	76	8	118	33460	2.90358e-10	8.58976e-09	Zm00001d017975/Zm00001d049217/Zm00001d049219/Zm00001d002055/Zm00001d017976/Zm00001d017974/Zm00001d035553/Zm00001d048644	Zm00001d017975/Zm00001d049217/Zm00001d049219/Zm00001d002055/Zm00001d017976/Zm00001d017974/Zm00001d035553/Zm00001d048644	0.111/0.171/0.139/0.131/0.109/0.055/-0.154/0.139	45.6/32.5/24.1/22/20/16.5/15.3/11.2
Zm0125	13	Zm00001d043256	Zm00001d043256	RLK-Pelle_DLSV	AT4G21380	RK3, ARK3, RK3	76	9	221	33460	1.9726e-09	5.38672e-08	Zm00001d047698/Zm00001d034992/Zm00001d028165/Zm00001d036159/Zm00001d028103/Zm00001d051693/Zm00001d002434/Zm00001d033395/Zm00001d037854	Zm00001d047698/Zm00001d034992/Zm00001d028165/Zm00001d036159/Zm00001d028103/Zm00001d051693/aox3/Zm00001d033395/wrky21	0.073/0.045/0.099/0.021/0.095/0.089/-0.074/0.041/-0.019	25.2/15.1/13.8/12.3/11.7/11.3/9.6/9.4/9.1
Zm0125	14	Zm00001d038551	Zm00001d038551	RLK-Pelle_DLSV	AT3G22060	AT3G22060	76	8	159	33460	3.122e-09	7.91651e-08	Zm00001d019758/Zm00001d053554/Zm00001d002434/Zm00001d041922/Zm00001d028870/Zm00001d047752/Zm00001d035553/Zm00001d008495	chph1/Zm00001d053554/aox3/Zm00001d041922/Zm00001d028870/lbd41/Zm00001d035553/Zm00001d008495	0.092/0.125/0.094/-0.081/0.054/0.053/0.083/0.074	23.9/15.3/13.7/12.7/11.6/10.5/9.4/9.2
Zm0125	15	Zm00001d052906	Zm00001d052906	RLK-Pelle_L-LEC	AT3G53810	LecRK-IV.2	76	10	376	33460	1.40793e-08	3.33211e-07	Zm00001d017969/Zm00001d037854/Zm00001d051810/Zm00001d017976/Zm00001d008792/Zm00001d025145/Zm00001d034992/Zm00001d015867/Zm00001d013482/Zm00001d028870	Zm00001d017969/wrky21/Zm00001d051810/Zm00001d017976/Zm00001d008792/Zm00001d025145/Zm00001d034992/Zm00001d015867/Zm00001d013482/Zm00001d028870	0.095/0.043/0.053/0.079/0.039/0.036/0.047/0.052/0.041/0.059	33.6/23.7/16.9/14.6/13.6/11.2/10.4/9.9/9.9/9
Zm0125	16	Zm00001d053120	Zm00001d053120	RLK-Pelle_LysM	AT2G23770	LYK4, AtLYK4, LYK4	76	8	195	33460	1.54802e-08	3.33926e-07	Zm00001d028870/Zm00001d009619/Zm00001d017969/Zm00001d037854/Zm00001d052564/Zm00001d003353/Zm00001d025145/Zm00001d028721	Zm00001d028870/wrky106/Zm00001d017969/wrky21/nactf41/Zm00001d003353/Zm00001d025145/lbd4	0.054/0.072/0.041/0.021/0.044/0.034/0.023/0.05	15.4/14.3/13.4/12.3/12.1/11.2/9.5/9.3
Zm0125	17	Zm00001d031023	Zm00001d031023	RLK-Pelle_L-LEC	AT5G10530	LecRK-IX.1	76	7	126	33460	1.59908e-08	3.33926e-07	Zm00001d025145/Zm00001d019758/Zm00001d037968/Zm00001d037854/Zm00001d003353/Zm00001d002434/Zm00001d017969	Zm00001d025145/chph1/Zm00001d037968/wrky21/Zm00001d003353/aox3/Zm00001d017969	0.051/0.092/-0.103/0.03/0.045/0.09/0.045	25.7/19/15/14.1/11.8/9.9/9.8
Zm0125	18	Zm00001d021726	Zm00001d021726	RLK-Pelle_DLSV	AT4G21380	RK3, ARK3, RK3	76	10	393	33460	2.13601e-08	4.21268e-07	Zm00001d009619/Zm00001d019758/Zm00001d046634/Zm00001d002434/Zm00001d015867/Zm00001d028165/Zm00001d042244/Zm00001d053554/Zm00001d035553/Zm00001d047752	wrky106/chph1/Zm00001d046634/aox3/Zm00001d015867/Zm00001d028165/hak5/Zm00001d053554/Zm00001d035553/lbd41	0.115/0.09/0.078/0.095/0.045/0.085/0.09/0.091/0.077/0.043	35.4/30.1/24.1/18.5/15.3/12.8/12.7/11.2/11/9.4
Zm0125	19	Zm00001d024352	Zm00001d024352	RLK-Pelle_RLCK-Os	AT5G38240	AT5G38240	76	8	294	33460	3.6301e-07	6.78255e-06	Zm00001d006531/Zm00001d036159/Zm00001d015867/Zm00001d012024/Zm00001d025145/Zm00001d013482/Zm00001d037854/Zm00001d005055	Zm00001d006531/Zm00001d036159/Zm00001d015867/Zm00001d012024/Zm00001d025145/Zm00001d013482/wrky21/mybr4	0.1/0.043/0.089/0.082/0.048/0.057/0.031/0.05	21.7/21/20/14.7/13.9/13.2/9.2/9.1
Zm0125	20	Zm00001d025065	Zm00001d025065	RLK-Pelle_SD-2b	AT5G24080	AT5G24080	76	6	126	33460	4.45649e-07	7.91027e-06	Zm00001d048644/Zm00001d045843/Zm00001d017969/Zm00001d042244/Zm00001d002014/Zm00001d017976	Zm00001d048644/Zm00001d045843/Zm00001d017969/hak5/Zm00001d002014/Zm00001d017976	0.126/0.115/0.053/0.106/0.048/0.057	15.4/14.2/13.8/10.7/10.6/9.9
Zm0127	1	Zm00001d018261	Zm00001d018261	RLK-Pelle_LRR-XIIIb	AT2G26330	ER, ER, QRP1	90	38	331	33460	1.67567e-52	8.4789e-50	Zm00001d000506/Zm00001d043049/Zm00001d014168/Zm00001d014918/Zm00001d051110/Zm00001d053127/Zm00001d032948/Zm00001d051923/Zm00001d039631/Zm00001d014459/Zm00001d034818/Zm00001d032206/Zm00001d052772/Zm00001d014852/Zm00001d031893/Zm00001d012535/Zm00001d008359/Zm00001d024030/Zm00001d019855/Zm00001d044973/Zm00001d030314/Zm00001d052133/Zm00001d032728/Zm00001d021605/Zm00001d037328/Zm00001d028405/Zm00001d003379/Zm00001d039848/Zm00001d043458/Zm00001d043579/Zm00001d011661/Zm00001d042813/Zm00001d016256/Zm00001d030253/Zm00001d047934/Zm00001d020206/Zm00001d016237/Zm00001d050865	Zm00001d000506/plt3/umc1447/Zm00001d014918/Zm00001d051110/Zm00001d053127/umc1446/Zm00001d051923/gl13/Zm00001d014459/Zm00001d034818/myb125/Zm00001d052772/Zm00001d014852/hct12/Zm00001d012535/Zm00001d008359/IDP876/Zm00001d019855/Zm00001d044973/IDP1407/hb83/Zm00001d032728/Zm00001d021605/Zm00001d037328/Zm00001d028405/prp2/Zm00001d039848/Zm00001d043458/Zm00001d043579/Zm00001d011661/gpat1/Zm00001d016256/Zm00001d030253/Zm00001d047934/Zm00001d020206/nip1a/Zm00001d050865	0.234/0.262/0.153/0.154/0.177/0.138/0.118/0.149/0.112/0.094/0.091/0.095/0.117/0.119/0.11/0.089/0.102/0.059/0.087/0.053/0.145/0.062/0.072/0.083/0.064/0.08/0.097/0.095/0.095/0.079/0.088/0.079/0.103/0.053/0.068/0.072/0.075/0.064	104.4/96.4/63.4/60/52.6/43.5/43/34.1/29.1/28.9/23.9/22.7/22.6/20.9/20.7/17.9/17.6/17.4/15.9/15.6/15.2/14.7/14.1/14/13.3/13.1/13/12.7/12.3/12.3/12/11.9/11.9/11.6/11.4/11.3/10.4/10
Zm0127	2	Zm00001d038135	Zm00001d038135	RLK-Pelle_Extensin	AT1G54820	AT1G54820	90	43	635	33460	9.24713e-50	2.33952e-47	Zm00001d010078/Zm00001d017638/Zm00001d025804/Zm00001d018474/Zm00001d051923/Zm00001d006612/Zm00001d043579/Zm00001d029293/Zm00001d037328/Zm00001d016237/Zm00001d036889/Zm00001d028405/Zm00001d043049/Zm00001d046501/Zm00001d014459/Zm00001d036770/Zm00001d014852/Zm00001d021813/Zm00001d003379/Zm00001d030314/Zm00001d032948/Zm00001d012535/Zm00001d011661/Zm00001d040666/Zm00001d041958/Zm00001d045987/Zm00001d019855/Zm00001d032728/Zm00001d014168/Zm00001d053127/Zm00001d031893/Zm00001d045468/Zm00001d000506/Zm00001d036237/Zm00001d044973/Zm00001d043458/Zm00001d034818/Zm00001d017528/Zm00001d051110/Zm00001d049071/Zm00001d040089/Zm00001d024030/Zm00001d032206	gpat20/Zm00001d017638/Zm00001d025804/Zm00001d018474/Zm00001d051923/Zm00001d006612/Zm00001d043579/myb156/Zm00001d037328/nip1a/ereb145/Zm00001d028405/plt3/asg63a/Zm00001d014459/Zm00001d036770/Zm00001d014852/Zm00001d021813/prp2/IDP1407/umc1446/Zm00001d012535/Zm00001d011661/Zm00001d040666/wrky120/Zm00001d045987/Zm00001d019855/Zm00001d032728/umc1447/Zm00001d053127/hct12/umc1634/Zm00001d000506/Zm00001d036237/Zm00001d044973/Zm00001d043458/Zm00001d034818/Zm00001d017528/Zm00001d051110/Zm00001d049071/Zm00001d040089/IDP876/myb125	0.159/0.158/0.113/0.135/0.187/0.182/0.152/0.079/0.114/0.149/0.106/0.134/0.154/0.085/0.102/0.087/0.147/0.161/0.146/0.196/0.088/0.104/0.125/0.091/0.08/0.078/0.101/0.088/0.085/0.091/0.106/0.085/0.096/0.08/0.057/0.111/0.075/0.071/0.094/0.095/0.094/0.052/0.071	125.6/77.1/46.4/38.3/37.5/35.6/30.2/28.8/28.5/27.2/26.2/24.7/24.4/24.4/23.9/23.1/22.2/21.2/20/18.9/17.4/17/16.7/16.5/16.1/15.2/15.1/14.5/14.5/13.9/13.8/13.3/13.2/13/12.8/11.9/11.6/11.5/11.1/10.8/9.6/9.6/9.3
Zm0127	3	Zm00001d012177	Zm00001d012177	RLK-Pelle_SD-2b	AT2G19130	AT2G19130	90	27	243	33460	1.85736e-36	3.13274e-34	Zm00001d003823/Zm00001d017528/Zm00001d034818/Zm00001d051514/Zm00001d019855/Zm00001d006612/Zm00001d037328/Zm00001d020206/Zm00001d053099/Zm00001d027904/Zm00001d043579/Zm00001d029293/Zm00001d011661/Zm00001d053094/Zm00001d044973/Zm00001d016237/Zm00001d032948/Zm00001d049071/Zm00001d012535/Zm00001d030316/Zm00001d045468/Zm00001d030314/Zm00001d032788/Zm00001d014918/Zm00001d002687/Zm00001d046297/Zm00001d036770	Zm00001d003823/Zm00001d017528/Zm00001d034818/AY110310/Zm00001d019855/Zm00001d006612/Zm00001d037328/Zm00001d020206/pap12/php20640/Zm00001d043579/myb156/Zm00001d011661/pap18/Zm00001d044973/nip1a/umc1446/Zm00001d049071/Zm00001d012535/csu1138/umc1634/IDP1407/Zm00001d032788/Zm00001d014918/Zm00001d002687/Zm00001d046297/Zm00001d036770	0.085/0.072/0.075/0.08/0.083/0.092/0.063/0.074/0.07/0.066/0.073/0.039/0.081/0.053/0.04/0.069/0.052/0.07/0.059/0.108/0.054/0.102/0.059/0.053/0.053/0.106/0.04	22/20.9/20.8/20/18.4/17.3/16.4/15.1/14.5/13.6/13.3/13.1/13.1/12.5/11.5/11.4/11.3/10.8/10.4/10.2/9.9/9.9/9.8/9.7/9.4/9.4/9.3
Zm0127	4	Zm00001d043058	umc2269	RLK-Pelle_LRR-VII-1	AT3G56370	AT3G56370	90	29	354	33460	2.9697e-35	3.75667e-33	Zm00001d032948/Zm00001d034818/Zm00001d043049/Zm00001d025804/Zm00001d000107/Zm00001d024030/Zm00001d051514/Zm00001d045987/Zm00001d051923/Zm00001d018474/Zm00001d053099/Zm00001d010078/Zm00001d030314/Zm00001d017528/Zm00001d044538/Zm00001d014459/Zm00001d045468/Zm00001d051110/Zm00001d000506/Zm00001d044973/Zm00001d021813/Zm00001d028405/Zm00001d014918/Zm00001d008359/Zm00001d030305/Zm00001d014168/Zm00001d029293/Zm00001d006612/Zm00001d053127	umc1446/Zm00001d034818/plt3/Zm00001d025804/Zm00001d000107/IDP876/AY110310/Zm00001d045987/Zm00001d051923/Zm00001d018474/pap12/gpat20/IDP1407/Zm00001d017528/myb27/Zm00001d014459/umc1634/Zm00001d051110/Zm00001d000506/Zm00001d044973/Zm00001d021813/Zm00001d028405/Zm00001d014918/Zm00001d008359/Zm00001d030305/umc1447/myb156/Zm00001d006612/Zm00001d053127	0.137/0.137/0.188/0.096/0.154/0.091/0.125/0.101/0.151/0.106/0.122/0.063/0.199/0.094/0.076/0.088/0.096/0.116/0.104/0.062/0.132/0.1/0.087/0.109/0.129/0.082/0.052/0.105/0.086	30.2/27.3/26.4/24.8/24.5/20.7/19.2/18.7/18.4/17.8/17.6/15.6/14.5/14.5/14.3/13.3/12.6/12.2/11.5/11/10.8/10.6/10.6/10.5/10.5/10.1/9.7/9.3/9.2
Zm0127	5	Zm00001d038048	Zm00001d038048	CAMK_CAMKL-CHK1	AT5G58380	SIP1, CIPK10, PKS2, SIP1, SNRK3.8	90	31	590	33460	9.77373e-32	9.89102e-30	Zm00001d030314/Zm00001d049071/Zm00001d034818/Zm00001d049950/Zm00001d030253/Zm00001d031893/Zm00001d039848/Zm00001d030316/Zm00001d003823/Zm00001d051514/Zm00001d019855/Zm00001d016237/Zm00001d027904/Zm00001d024030/Zm00001d052772/Zm00001d040089/Zm00001d021813/Zm00001d014168/Zm00001d032788/Zm00001d044605/Zm00001d041958/Zm00001d030250/Zm00001d043579/Zm00001d030305/Zm00001d053099/Zm00001d039631/Zm00001d015759/Zm00001d016256/Zm00001d050507/Zm00001d043458/Zm00001d051923	IDP1407/Zm00001d049071/Zm00001d034818/msh1/Zm00001d030253/hct12/Zm00001d039848/csu1138/Zm00001d003823/AY110310/Zm00001d019855/nip1a/php20640/IDP876/Zm00001d052772/Zm00001d040089/Zm00001d021813/umc1447/Zm00001d032788/Zm00001d044605/wrky120/Zm00001d030250/Zm00001d043579/Zm00001d030305/pap12/gl13/ereb46/Zm00001d016256/Zm00001d050507/Zm00001d043458/Zm00001d051923	0.217/0.117/0.087/0.124/0.07/0.106/0.111/0.161/0.084/0.081/0.086/0.091/0.079/0.054/0.09/0.093/0.104/0.067/0.076/0.082/0.058/0.049/0.078/0.098/0.068/0.066/0.048/0.096/0.046/0.086/0.078	30.2/21/20.1/19.1/18.4/17.8/15.8/15.7/15.5/14.8/14.4/13.8/13.6/13.2/12.6/12.3/12/11.8/11.5/11.5/11.4/11.2/11/10.9/10.1/10/9.7/9.5/9.5/9.4/9.3
Zm0127	6	Zm00001d037114	Zm00001d037114	RLK-Pelle_LRR-XIIIb	AT2G26330	ER, ER, QRP1	90	25	288	33460	5.75816e-31	4.85605e-29	Zm00001d043049/Zm00001d039631/Zm00001d000506/Zm00001d027904/Zm00001d032948/Zm00001d053127/Zm00001d003379/Zm00001d011661/Zm00001d040089/Zm00001d051514/Zm00001d014168/Zm00001d037328/Zm00001d014918/Zm00001d046297/Zm00001d052772/Zm00001d044686/Zm00001d019541/Zm00001d032728/Zm00001d034818/Zm00001d044685/Zm00001d049950/Zm00001d012535/Zm00001d014459/Zm00001d030253/Zm00001d044973	plt3/gl13/Zm00001d000506/php20640/umc1446/Zm00001d053127/prp2/Zm00001d011661/Zm00001d040089/AY110310/umc1447/Zm00001d037328/Zm00001d014918/Zm00001d046297/Zm00001d052772/plt2/Zm00001d019541/Zm00001d032728/Zm00001d034818/umc1594/msh1/Zm00001d012535/Zm00001d014459/Zm00001d030253/Zm00001d044973	0.21/0.153/0.164/0.142/0.11/0.122/0.159/0.143/0.134/0.102/0.091/0.083/0.083/0.167/0.1/0.129/0.128/0.072/0.066/0.124/0.094/0.073/0.059/0.053/0.045	51.6/44.3/43.2/38.2/31/28/27.3/25/21.8/20.5/18.9/18.1/15.1/14.5/13.9/12.9/12.4/11.8/10.6/10.2/10.2/10/9.9/9.7/9.3
Zm0127	7	Zm00001d033234	Zm00001d033234	AGC_RSK-2	AT2G34650	PID, ABR, PID	90	25	529	33460	2.39703e-24	1.73271e-22	Zm00001d037328/Zm00001d010078/Zm00001d028405/Zm00001d036770/Zm00001d051923/Zm00001d030361/Zm00001d046501/Zm00001d025804/Zm00001d043579/Zm00001d029293/Zm00001d014459/Zm00001d049071/Zm00001d036237/Zm00001d017638/Zm00001d018474/Zm00001d017528/Zm00001d014852/Zm00001d036889/Zm00001d045468/Zm00001d012535/Zm00001d006612/Zm00001d047934/Zm00001d044973/Zm00001d049950/Zm00001d032728	Zm00001d037328/gpat20/Zm00001d028405/Zm00001d036770/Zm00001d051923/Zm00001d030361/asg63a/Zm00001d025804/Zm00001d043579/myb156/Zm00001d014459/Zm00001d049071/Zm00001d036237/Zm00001d017638/Zm00001d018474/Zm00001d017528/Zm00001d014852/ereb145/umc1634/Zm00001d012535/Zm00001d006612/Zm00001d047934/Zm00001d044973/msh1/Zm00001d032728	0.177/0.1/0.152/0.101/0.166/0.086/0.079/0.074/0.12/0.063/0.087/0.12/0.086/0.066/0.079/0.077/0.111/0.071/0.078/0.082/0.095/0.076/0.05/0.095/0.068	68.9/52.9/32.8/31.6/30.9/25.7/22/21/19.8/19/18.3/17.4/15.6/14.9/14.2/13.8/13.4/12.7/11.8/11.3/10.6/10.4/10.1/9.3/9.2
Zm0127	8	Zm00001d034240	Zm00001d034240	RLK-Pelle_LRR-XI-1	AT5G65700	BAM1, BAM1	90	19	324	33460	2.46414e-20	1.55857e-18	Zm00001d030494/Zm00001d010409/Zm00001d041958/Zm00001d051110/Zm00001d030314/Zm00001d030305/Zm00001d044605/Zm00001d024030/Zm00001d030316/Zm00001d016237/Zm00001d043049/Zm00001d020206/Zm00001d032788/Zm00001d014459/Zm00001d003379/Zm00001d003414/Zm00001d034818/Zm00001d021813/Zm00001d017638	Zm00001d030494/Zm00001d010409/wrky120/Zm00001d051110/IDP1407/Zm00001d030305/Zm00001d044605/IDP876/csu1138/nip1a/plt3/Zm00001d020206/Zm00001d032788/Zm00001d014459/prp2/nactf32/Zm00001d034818/Zm00001d021813/Zm00001d017638	0.182/0.171/0.099/0.143/0.214/0.155/0.124/0.073/0.186/0.101/0.11/0.087/0.086/0.068/0.106/0.088/0.072/0.11/0.054	97/30.2/24/23.9/22/19.4/19/17.8/15.5/12.9/12.5/11.2/11.1/10.9/10.7/10.7/10.7/10.2/9.7
Zm0127	9	Zm00001d010178	Zm00001d010178	RLK-Pelle_RLCK-V	AT1G01540	AT1G01540	90	22	547	33460	6.21075e-20	3.49182e-18	Zm00001d037328/Zm00001d043579/Zm00001d021813/Zm00001d003823/Zm00001d051923/Zm00001d030361/Zm00001d011661/Zm00001d019855/Zm00001d046501/Zm00001d003379/Zm00001d034818/Zm00001d050400/Zm00001d044538/Zm00001d039631/Zm00001d006612/Zm00001d000506/Zm00001d017638/Zm00001d030314/Zm00001d046297/Zm00001d020206/Zm00001d029293/Zm00001d036889	Zm00001d037328/Zm00001d043579/Zm00001d021813/Zm00001d003823/Zm00001d051923/Zm00001d030361/Zm00001d011661/Zm00001d019855/asg63a/prp2/Zm00001d034818/pza03203/myb27/gl13/Zm00001d006612/Zm00001d000506/Zm00001d017638/IDP1407/Zm00001d046297/Zm00001d020206/myb156/ereb145	0.145/0.171/0.203/0.13/0.148/0.084/0.147/0.12/0.079/0.141/0.093/0.05/0.068/0.093/0.113/-0.098/0.066/0.166/0.166/0.09/0.047/0.065	44.2/37.1/32.8/26.7/23.4/23/22.3/20.7/20.6/18.4/17.3/16.8/15.3/14.4/14/13.8/13.8/13.6/12.1/12/10.6/10.1
Zm0127	10	Zm00001d048958	Zm00001d048958	RLK-Pelle_LRR-VI-1	AT5G14210	AT5G14210	90	14	201	33460	3.05331e-16	1.54497e-14	Zm00001d039631/Zm00001d030316/Zm00001d030314/Zm00001d046297/Zm00001d016237/Zm00001d019855/Zm00001d051110/Zm00001d011661/Zm00001d017638/Zm00001d027904/Zm00001d032728/Zm00001d043049/Zm00001d049071/Zm00001d030494	gl13/csu1138/IDP1407/Zm00001d046297/nip1a/Zm00001d019855/Zm00001d051110/Zm00001d011661/Zm00001d017638/php20640/Zm00001d032728/plt3/Zm00001d049071/Zm00001d030494	0.129/0.21/0.197/0.197/0.115/0.099/0.107/0.113/0.064/0.086/0.076/0.1/0.093/0.056	24/17.7/17.1/15.1/14.9/12.9/12.6/12.2/12/11.1/10/9.5/9.4/9
Zm0127	11	Zm00001d032473	umc1128	CAMK_CDPK	AT1G49580	AT1G49580	90	12	141	33460	4.02598e-15	1.85195e-13	Zm00001d052772/Zm00001d044538/Zm00001d050865/Zm00001d028405/Zm00001d014918/Zm00001d039631/Zm00001d014459/Zm00001d053094/Zm00001d047934/Zm00001d015637/Zm00001d032948/Zm00001d044973	Zm00001d052772/myb27/Zm00001d050865/Zm00001d028405/Zm00001d014918/gl13/Zm00001d014459/pap18/Zm00001d047934/GRMZM2G103937/umc1446/Zm00001d044973	0.156/0.091/0.123/0.112/0.091/0.093/0.078/0.076/0.088/0.069/0.071/0.053	23.3/22.8/20.6/14.8/13/12.1/12/11.6/11.2/10.6/9.6/9.2
Zm0127	12	Zm00001d048390	Zm00001d048390	RLK-Pelle_LRR-XI-1	AT1G08590	ATPXL1, PXL1	90	15	315	33460	7.02929e-15	2.96402e-13	Zm00001d029293/Zm00001d037328/Zm00001d020206/Zm00001d025804/Zm00001d044538/Zm00001d030305/Zm00001d010078/Zm00001d002721/Zm00001d018474/Zm00001d028405/Zm00001d053094/Zm00001d051923/Zm00001d028348/Zm00001d053099/Zm00001d032788	myb156/Zm00001d037328/Zm00001d020206/Zm00001d025804/myb27/Zm00001d030305/gpat20/Zm00001d002721/Zm00001d018474/Zm00001d028405/pap18/Zm00001d051923/Zm00001d028348/pap12/Zm00001d032788	-0.116/-0.157/-0.178/-0.11/-0.109/-0.186/-0.073/-0.155/-0.107/-0.12/-0.09/-0.131/-0.109/-0.102/-0.099	38.3/33.3/28.2/27.8/24.5/17.7/17.5/15.7/15.5/12.7/12.1/12/10.8/10.7/9.5
Zm0127	13	Zm00001d002026	Zm00001d002026	RLK-Pelle_RLCK-VI	AT2G18890	AT2G18890	90	14	267	33460	1.58739e-14	6.17861e-13	Zm00001d032728/Zm00001d032948/Zm00001d044973/Zm00001d037328/Zm00001d034818/Zm00001d051514/Zm00001d030314/Zm00001d010409/Zm00001d014918/Zm00001d039631/Zm00001d042152/Zm00001d042813/Zm00001d051110/Zm00001d039848	Zm00001d032728/umc1446/Zm00001d044973/Zm00001d037328/Zm00001d034818/AY110310/IDP1407/Zm00001d010409/Zm00001d014918/gl13/glpdh1/gpat1/Zm00001d051110/Zm00001d039848	0.094/0.075/0.055/0.071/0.074/0.081/0.143/0.094/0.067/0.068/0.054/0.077/0.075/0.084	20.8/16/14.5/14.5/14.4/14.3/13/12.2/10.8/10.1/10/10/9.1/9
Zm0127	14	Zm00001d027645	Zm00001d027645	RLK-Pelle_LRR-XI-1	AT1G08590	ATPXL1, PXL1	90	14	287	33460	4.28555e-14	1.51832e-12	Zm00001d020206/Zm00001d037328/Zm00001d030361/Zm00001d025804/Zm00001d000107/Zm00001d010078/Zm00001d046501/Zm00001d030253/Zm00001d051923/Zm00001d047934/Zm00001d014918/Zm00001d043579/Zm00001d003823/Zm00001d029293	Zm00001d020206/Zm00001d037328/Zm00001d030361/Zm00001d025804/Zm00001d000107/gpat20/asg63a/Zm00001d030253/Zm00001d051923/Zm00001d047934/Zm00001d014918/Zm00001d043579/Zm00001d003823/myb156	0.21/0.154/0.112/0.09/0.135/0.066/0.077/0.083/0.133/-0.103/0.097/0.114/0.101/0.06	36.3/29.9/24.4/17.6/15.2/13.6/11.9/11.7/11.6/10.8/10.3/10.3/10.1/10
Zm0127	15	Zm00001d013376	Zm00001d013376	RLK-Pelle_LRR-XIV	AT2G16250	AT2G16250	90	10	88	33460	4.50096e-14	1.51832e-12	Zm00001d014918/Zm00001d014168/Zm00001d025804/Zm00001d028405/Zm00001d043049/Zm00001d000107/Zm00001d031893/Zm00001d000506/Zm00001d050400/Zm00001d032948	Zm00001d014918/umc1447/Zm00001d025804/Zm00001d028405/plt3/Zm00001d000107/hct12/Zm00001d000506/pza03203/umc1446	0.075/0.063/0.045/0.073/0.085/0.071/0.077/0.071/0.032/0.056	13/10/9.7/9.6/9.5/9.4/9.3/9.1/9.1/9.1
Zm0127	16	Zm00001d048053	mmp168	RLK-Pelle_LRR-III	AT3G17840	RLK902, RLK902	90	14	307	33460	1.07724e-13	3.40678e-12	Zm00001d049950/Zm00001d051110/Zm00001d044605/Zm00001d049071/Zm00001d051923/Zm00001d053099/Zm00001d044686/Zm00001d052133/Zm00001d047934/Zm00001d014459/Zm00001d003414/Zm00001d012535/Zm00001d050507/Zm00001d016237	msh1/Zm00001d051110/Zm00001d044605/Zm00001d049071/Zm00001d051923/pap12/plt2/hb83/Zm00001d047934/Zm00001d014459/nactf32/Zm00001d012535/Zm00001d050507/nip1a	0.176/0.138/0.114/0.116/0.115/0.095/0.147/0.071/0.088/0.073/0.094/0.086/0.056/0.089	25.1/20/14.5/13.9/12.9/12.7/12.6/11.8/11.6/11.1/10.8/10.4/9/9
Zm0127	17	Zm00001d045481	pzb01110	RLK-Pelle_LRR-XIIIb	AT2G26330	ER, ER, QRP1	90	18	692	33460	3.64739e-13	1.08563e-11	Zm00001d039631/Zm00001d027904/Zm00001d014459/Zm00001d003379/Zm00001d044686/Zm00001d017638/Zm00001d032948/Zm00001d053127/Zm00001d016237/Zm00001d044973/Zm00001d042152/Zm00001d053094/Zm00001d051514/Zm00001d049950/Zm00001d000506/Zm00001d039848/Zm00001d046297/Zm00001d011661	gl13/php20640/Zm00001d014459/prp2/plt2/Zm00001d017638/umc1446/Zm00001d053127/nip1a/Zm00001d044973/glpdh1/pap18/AY110310/msh1/Zm00001d000506/Zm00001d039848/Zm00001d046297/Zm00001d011661	0.126/0.115/0.086/0.128/0.15/0.063/0.073/0.082/0.091/0.05/0.058/0.059/0.069/0.089/0.073/0.086/0.126/0.078	35.9/30.1/23.5/21.4/20.4/17.9/16.7/15.4/14.6/13.4/12.5/11.7/11.4/10.8/10.7/10.3/10.1/9.3
Zm0127	18	Zm00001d029040	bnlg2238	RLK-Pelle_LRR-III	AT5G58300	AT5G58300	90	13	333	33460	6.14431e-12	1.72723e-10	Zm00001d032728/Zm00001d010409/Zm00001d014918/Zm00001d014168/Zm00001d037328/Zm00001d014459/Zm00001d051923/Zm00001d043579/Zm00001d030314/Zm00001d017528/Zm00001d032948/Zm00001d051110/Zm00001d039631	Zm00001d032728/Zm00001d010409/Zm00001d014918/umc1447/Zm00001d037328/Zm00001d014459/Zm00001d051923/Zm00001d043579/IDP1407/Zm00001d017528/umc1446/Zm00001d051110/gl13	-0.087/-0.107/-0.078/-0.074/-0.069/-0.066/-0.094/-0.085/-0.136/-0.061/-0.06/-0.076/-0.064	17.9/15.6/14.3/13.7/13.5/13/12.6/12.3/11.6/10.9/10.6/9.1/9
Zm0127	19	Zm00001d041236	Zm00001d041236	RLK-Pelle_LRR-XI-1	AT1G09970	LRR XI-23, LRR XI-23, RLK7	90	12	266	33460	7.85632e-12	2.09226e-10	Zm00001d027904/Zm00001d042813/Zm00001d044686/Zm00001d051514/Zm00001d039631/Zm00001d040666/Zm00001d014459/Zm00001d017528/Zm00001d053127/Zm00001d036770/Zm00001d042152/Zm00001d003823	php20640/gpat1/plt2/AY110310/gl13/Zm00001d040666/Zm00001d014459/Zm00001d017528/Zm00001d053127/Zm00001d036770/glpdh1/Zm00001d003823	0.128/0.125/0.171/0.102/0.1/0.09/0.073/0.074/0.082/0.057/0.056/0.069	29.4/22.2/20.8/19.3/18.5/17.7/13.9/13.6/12.5/11.2/9.4/9
Zm0127	20	Zm00001d047570	sirk1	RLK-Pelle_LRR-III	AT2G27060	AT2G27060	90	10	154	33460	1.32487e-11	3.35192e-10	Zm00001d000506/Zm00001d047934/Zm00001d037328/Zm00001d051923/Zm00001d014918/Zm00001d028405/Zm00001d018474/Zm00001d014852/Zm00001d014168/Zm00001d017638	Zm00001d000506/Zm00001d047934/Zm00001d037328/Zm00001d051923/Zm00001d014918/Zm00001d028405/Zm00001d018474/Zm00001d014852/umc1447/Zm00001d017638	0.174/0.129/0.111/0.151/0.115/0.128/0.095/0.132/0.087/0.065	27.3/18.1/17.9/16.4/15.9/15/12.8/11.9/10/9.3
Zm0127	21	Zm00001d014583	Zm00001d014583	RLK-Pelle_RLCK-VI	AT2G18890	AT2G18890	90	13	357	33460	1.46544e-11	3.531e-10	Zm00001d002687/Zm00001d017528/Zm00001d042152/Zm00001d040089/Zm00001d011661/Zm00001d036770/Zm00001d040666/Zm00001d045468/Zm00001d012535/Zm00001d010078/Zm00001d003379/Zm00001d053099/Zm00001d043579	Zm00001d002687/Zm00001d017528/glpdh1/Zm00001d040089/Zm00001d011661/Zm00001d036770/Zm00001d040666/umc1634/Zm00001d012535/gpat20/prp2/pap12/Zm00001d043579	0.22/0.177/0.131/0.156/0.117/0.068/0.08/0.082/0.088/0.046/0.105/0.075/0.081	82.5/69.4/44.6/26.3/15.3/14.9/13.5/13/12.8/11.7/11.2/9.8/9.6
Zm0127	22	Zm00001d011700	Zm00001d011700	RLK-Pelle_Extensin	AT5G56890	AT5G56890	90	11	237	33460	4.53923e-11	1.04402e-09	Zm00001d006612/Zm00001d029293/Zm00001d028405/Zm00001d051923/Zm00001d045987/Zm00001d025804/Zm00001d030305/Zm00001d030314/Zm00001d053127/Zm00001d017638/Zm00001d030316	Zm00001d006612/myb156/Zm00001d028405/Zm00001d051923/Zm00001d045987/Zm00001d025804/Zm00001d030305/IDP1407/Zm00001d053127/Zm00001d017638/csu1138	0.216/0.1/0.156/0.154/0.095/0.074/0.153/0.195/0.102/0.072/0.183	29.2/26.5/19.5/15.2/13.2/12.3/11.5/11.3/10.2/10.1/9.2
Zm0127	23	Zm00001d012609	Zm00001d012609	RLK-Pelle_DLSV	AT4G21380	RK3, ARK3, RK3	90	11	239	33460	4.96716e-11	1.09278e-09	Zm00001d032728/Zm00001d043579/Zm00001d003823/Zm00001d003379/Zm00001d051923/Zm00001d021813/Zm00001d040089/Zm00001d010078/Zm00001d025804/Zm00001d032948/Zm00001d014459	Zm00001d032728/Zm00001d043579/Zm00001d003823/prp2/Zm00001d051923/Zm00001d021813/Zm00001d040089/gpat20/Zm00001d025804/umc1446/Zm00001d014459	-0.065/-0.069/-0.056/-0.074/-0.068/-0.076/-0.067/-0.029/-0.034/-0.044/-0.043	15.6/12.8/10.6/10.6/10.3/9.9/9.6/9.4/9.2/9.1/9
Zm0127	24	Zm00001d027463	Zm00001d027463	RLK-Pelle_LRR-VII-1	AT1G12460	AT1G12460	90	9	126	33460	6.22543e-11	1.31253e-09	Zm00001d015759/Zm00001d031893/Zm00001d053099/Zm00001d030314/Zm00001d014459/Zm00001d041958/Zm00001d050507/Zm00001d039631/Zm00001d024030	ereb46/hct12/pap12/IDP1407/Zm00001d014459/wrky120/Zm00001d050507/gl13/IDP876	0.09/0.134/0.112/0.193/0.087/0.074/0.065/0.086/0.058	19.6/16.9/15.8/14.5/13.9/11.1/10.9/9.9/9.5
Zm0127	25	Zm00001d040192	Zm00001d040192	RLK-Pelle_C-LEC	AT1G52310	AT1G52310	90	14	504	33460	8.22269e-11	1.66427e-09	Zm00001d044973/Zm00001d040666/Zm00001d014918/Zm00001d024030/Zm00001d027904/Zm00001d012535/Zm00001d030253/Zm00001d052133/Zm00001d034818/Zm00001d032948/Zm00001d036889/Zm00001d000506/Zm00001d008359/Zm00001d053127	Zm00001d044973/Zm00001d040666/Zm00001d014918/IDP876/php20640/Zm00001d012535/Zm00001d030253/hb83/Zm00001d034818/umc1446/ereb145/Zm00001d000506/Zm00001d008359/Zm00001d053127	0.129/0.177/0.166/0.107/0.15/0.137/0.101/0.1/0.112/0.102/0.098/0.125/0.135/0.113	27.7/27.1/22.3/17.4/16.5/13.3/13/11.9/11.6/10.7/10.4/10.1/9.9/9.6
Zm0127	26	Zm00001d004635	Zm00001d004635	RLK-Pelle_LRR-III	AT1G67510	AT1G67510	90	10	227	33460	6.031e-10	1.17373e-08	Zm00001d043579/Zm00001d029293/Zm00001d003751/Zm00001d043458/Zm00001d021813/Zm00001d030361/Zm00001d053094/Zm00001d045987/Zm00001d049071/Zm00001d050865	Zm00001d043579/myb156/Zm00001d003751/Zm00001d043458/Zm00001d021813/Zm00001d030361/pap18/Zm00001d045987/Zm00001d049071/Zm00001d050865	0.092/0.046/0.084/0.089/0.093/0.046/0.054/0.052/0.075/0.062	16.8/15.2/14.3/11.3/10.9/10.8/10.5/10.5/10/9.8
Zm0127	27	Zm00001d021255	Zm00001d021255	RLK-Pelle_DLSV	AT4G11530	CRK34, CRK34	90	10	249	33460	1.47606e-09	2.76625e-08	Zm00001d052772/Zm00001d050507/Zm00001d040089/Zm00001d046501/Zm00001d016256/Zm00001d003823/Zm00001d043458/Zm00001d011661/Zm00001d014918/Zm00001d051514	Zm00001d052772/Zm00001d050507/Zm00001d040089/asg63a/Zm00001d016256/Zm00001d003823/Zm00001d043458/Zm00001d011661/Zm00001d014918/AY110310	0.184/0.089/0.146/0.073/0.154/0.102/0.126/0.115/0.085/0.08	33/21.7/19.4/15.7/15.6/14.9/13/12.4/11.7/9.8
Zm0127	28	Zm00001d052713	cdpk29	CAMK_CDPK	AT2G31500	CPK24, CPK24	90	12	502	33460	1.08359e-08	1.90756e-07	Zm00001d053127/Zm00001d003823/Zm00001d032788/Zm00001d027904/Zm00001d014852/Zm00001d006612/Zm00001d051514/Zm00001d040666/Zm00001d044686/Zm00001d040089/Zm00001d000107/Zm00001d042152	Zm00001d053127/Zm00001d003823/Zm00001d032788/php20640/Zm00001d014852/Zm00001d006612/AY110310/Zm00001d040666/plt2/Zm00001d040089/Zm00001d000107/glpdh1	0.116/0.097/0.102/0.087/0.11/0.106/0.084/0.074/0.128/0.092/-0.077/0.057	24.9/17.8/17.7/14.6/14.5/14.5/13.7/12.8/12.6/10.6/10.4/10
Zm0127	29	Zm00001d024047	Zm00001d024047	RLK-Pelle_LRR-III	AT1G67510	AT1G67510	90	10	307	33460	1.09327e-08	1.90756e-07	Zm00001d051923/Zm00001d049071/Zm00001d002721/Zm00001d028405/Zm00001d049950/Zm00001d010078/Zm00001d051110/Zm00001d047934/Zm00001d018474/Zm00001d044686	Zm00001d051923/Zm00001d049071/Zm00001d002721/Zm00001d028405/msh1/gpat20/Zm00001d051110/Zm00001d047934/Zm00001d018474/plt2	0.15/0.143/0.125/0.107/0.125/0.051/0.097/0.074/0.064/0.115	26.3/25.3/17.7/17.2/16/14.9/12.5/10.2/9.9/9.8
Zm0127	30	Zm00001d015202	Zm00001d015202	RLK-Pelle_LRR-V	AT2G43230	AT2G43230	90	10	321	33460	1.66709e-08	2.81183e-07	Zm00001d042813/Zm00001d045468/Zm00001d002687/Zm00001d017528/Zm00001d053094/Zm00001d040666/Zm00001d014459/Zm00001d042152/Zm00001d044538/Zm00001d016256	gpat1/umc1634/Zm00001d002687/Zm00001d017528/pap18/Zm00001d040666/Zm00001d014459/glpdh1/myb27/Zm00001d016256	0.257/0.194/0.154/0.121/0.111/0.089/0.075/0.065/0.054/0.11	88.9/72.5/43.8/35.1/31.5/17.4/14.7/12.5/11.1/10.4
Zm0127	31	Zm00001d029948	Zm00001d029948	AGC_RSK-2	AT2G44830	AT2G44830	90	9	255	33460	3.10701e-08	5.07144e-07	Zm00001d051923/Zm00001d051110/Zm00001d043579/Zm00001d044973/Zm00001d021813/Zm00001d032788/Zm00001d036770/Zm00001d034818/Zm00001d014918	Zm00001d051923/Zm00001d051110/Zm00001d043579/Zm00001d044973/Zm00001d021813/Zm00001d032788/Zm00001d036770/Zm00001d034818/Zm00001d014918	0.18/0.147/0.115/0.067/0.137/0.102/0.07/0.083/0.086	22.1/16.6/11.5/11.1/10.2/10/9.8/9.2/9
Zm0127	32	Zm00001d003399	Zm00001d003399	RLK-Pelle_LRR-III	AT5G16590	LRR1	90	9	259	33460	3.55102e-08	5.61505e-07	Zm00001d003414/Zm00001d051110/Zm00001d043579/Zm00001d017528/Zm00001d045468/Zm00001d014459/Zm00001d029604/Zm00001d030494/Zm00001d043049	nactf32/Zm00001d051110/Zm00001d043579/Zm00001d017528/umc1634/Zm00001d014459/Zm00001d029604/Zm00001d030494/plt3	0.111/0.096/0.079/0.06/0.066/0.056/0.068/0.047/0.08	22.4/15.1/11.5/11.1/10.8/10.3/10.2/9.9/9.3
Zm0127	33	Zm00001d024199	Zm00001d024199	RLK-Pelle_RLCK-VI	AT5G57670	AT5G57670	90	9	264	33460	4.18328e-08	6.41437e-07	Zm00001d036237/Zm00001d003751/Zm00001d046297/Zm00001d028348/Zm00001d044538/Zm00001d019855/Zm00001d044685/Zm00001d025804/Zm00001d043579	Zm00001d036237/Zm00001d003751/Zm00001d046297/Zm00001d028348/myb27/Zm00001d019855/umc1594/Zm00001d025804/Zm00001d043579	0.111/0.122/0.19/0.103/0.06/0.088/0.141/0.054/0.086	21.7/17.4/14.1/13.3/11/10.3/10/9.9/9.2
Zm0127	34	Zm00001d022155	Zm00001d022155	RLK-Pelle_LRR-V	AT1G53730	SRF6, SRF6	90	11	488	33460	8.37855e-08	1.24693e-06	Zm00001d002687/Zm00001d042152/Zm00001d044686/Zm00001d040666/Zm00001d017528/Zm00001d011661/Zm00001d049950/Zm00001d030250/Zm00001d039631/Zm00001d020206/Zm00001d052133	Zm00001d002687/glpdh1/plt2/Zm00001d040666/Zm00001d017528/Zm00001d011661/msh1/Zm00001d030250/gl13/Zm00001d020206/hb83	0.094/0.074/0.14/0.072/0.066/0.095/0.094/0.044/0.059/0.059/0.042	28.2/26.3/23.8/19.2/18.5/18.1/15.7/12.7/11.1/10/9.3
Zm0127	35	Zm00001d017374	Zm00001d017374	RLK-Pelle_DLSV	AT3G09010	AT3G09010	90	9	290	33460	9.32019e-08	1.34743e-06	Zm00001d027904/Zm00001d052772/Zm00001d024030/Zm00001d011661/Zm00001d012535/Zm00001d049950/Zm00001d014918/Zm00001d053127/Zm00001d016256	php20640/Zm00001d052772/IDP876/Zm00001d011661/Zm00001d012535/msh1/Zm00001d014918/Zm00001d053127/Zm00001d016256	0.087/0.103/0.058/0.092/0.073/0.087/0.062/0.064/0.094	16.6/16.3/15.3/11.9/11.2/9.8/9.6/9.1/9.1
Zm0128	1	Zm00001d038109	Zm00001d038109	CMGC_CDK-CDK7	AT1G73690	CDKD1;1, AT;CDKD;1, CAK3AT, CDKD1;1	66	32	154	33460	3.23715e-58	8.86978e-56	Zm00001d027497/Zm00001d051382/Zm00001d029927/Zm00001d050532/Zm00001d009671/Zm00001d019469/Zm00001d015594/Zm00001d025039/Zm00001d016340/Zm00001d011651/Zm00001d025805/Zm00001d011029/Zm00001d025806/Zm00001d026697/Zm00001d006727/Zm00001d031233/Zm00001d002125/Zm00001d038961/Zm00001d026537/Zm00001d035205/Zm00001d047704/Zm00001d011214/Zm00001d025231/Zm00001d021694/Zm00001d037952/Zm00001d024985/Zm00001d016757/Zm00001d043690/Zm00001d053870/Zm00001d012354/Zm00001d024072/Zm00001d049105	bhlh50/Zm00001d051382/Zm00001d029927/Zm00001d050532/Zm00001d009671/Zm00001d019469/Zm00001d015594/Zm00001d025039/Zm00001d016340/Zm00001d011651/Zm00001d025805/Zm00001d011029/Zm00001d025806/hcf60/Zm00001d006727/hmg101/nrpd2/e2/Zm00001d038961/hb122/Zm00001d035205/Zm00001d047704/Zm00001d011214/Zm00001d025231/Zm00001d021694/Zm00001d037952/Zm00001d024985/Zm00001d016757/Zm00001d043690/Zm00001d053870/Zm00001d012354/Zm00001d024072/Zm00001d049105	0.082/0.107/0.062/0.128/0.161/0.105/0.058/0.057/0.084/0.044/0.137/0.033/0.109/0.05/0.106/0.071/0.066/0.1/0.062/0.042/0.049/0.036/0.046/0.038/0.052/0.049/0.044/0.123/0.053/0.025/0.078/0.039	33.5/31.1/31.1/30.3/28/24.5/22.1/21.6/21.6/21.3/20.6/18.7/18.3/18/16.9/15.9/15.3/15.2/13.3/12.8/12.5/12.5/12.2/11.9/11.7/11.3/11.2/10.8/10.7/10/9.4/9.3
Zm0128	2	Zm00001d048741	Zm00001d048741	RLK-Pelle_LRR-XII-1	AT4G08850	MIK2	66	21	593	33460	4.94599e-21	6.77601e-19	Zm00001d029927/Zm00001d050532/Zm00001d025039/Zm00001d011029/Zm00001d027497/Zm00001d026697/Zm00001d031233/Zm00001d036784/Zm00001d006727/Zm00001d009729/Zm00001d025805/Zm00001d024985/Zm00001d002125/Zm00001d016757/Zm00001d015594/Zm00001d011651/Zm00001d038276/Zm00001d038958/Zm00001d024072/Zm00001d003115/Zm00001d026249	Zm00001d029927/Zm00001d050532/Zm00001d025039/Zm00001d011029/bhlh50/hcf60/hmg101/Zm00001d036784/Zm00001d006727/Zm00001d009729/Zm00001d025805/Zm00001d024985/nrpd2/e2/Zm00001d016757/Zm00001d015594/Zm00001d011651/Zm00001d038276/Zm00001d038958/Zm00001d024072/Zm00001d003115/Zm00001d026249	0.058/0.11/0.053/0.031/0.052/0.042/0.063/0.089/0.087/0.039/0.097/0.045/0.051/0.039/0.035/0.028/0.035/0.029/0.071/0.044/0.032	32.4/27/22.4/19.9/16.4/15.5/15/14/13.8/12.8/12.6/11.3/11.3/10.6/10.4/10.3/9.7/9.5/9.4/9/9
Zm0128	3	Zm00001d026489	umc2172	RLK-Pelle_RLCK-Os	AT5G38240	AT5G38240	66	14	404	33460	4.89843e-14	4.4739e-12	Zm00001d025039/Zm00001d017562/Zm00001d009671/Zm00001d015594/Zm00001d021694/Zm00001d038958/Zm00001d026697/Zm00001d016340/Zm00001d011214/Zm00001d049810/Zm00001d027497/Zm00001d031233/Zm00001d016757/Zm00001d006727	Zm00001d025039/Zm00001d017562/Zm00001d009671/Zm00001d015594/Zm00001d021694/Zm00001d038958/hcf60/Zm00001d016340/Zm00001d011214/Zm00001d049810/bhlh50/hmg101/Zm00001d016757/Zm00001d006727	-0.043/-0.092/-0.089/-0.033/-0.028/-0.026/-0.028/-0.041/-0.021/-0.015/-0.029/-0.037/-0.027/-0.05	28.1/21.8/20.1/17/15.4/14.6/13.8/12.8/11.3/10.9/10.7/10.5/10/9.2
Zm0129	1	Zm00001d025997	pzb01111	AGC_RSK-2	AT2G44830	AT2G44830	51	26	267	33460	1.69144e-41	6.19067e-39	Zm00001d039624/Zm00001d003311/Zm00001d037774/Zm00001d039650/Zm00001d045026/Zm00001d008749/Zm00001d044812/Zm00001d018414/Zm00001d040541/Zm00001d017079/Zm00001d010411/Zm00001d045398/Zm00001d025996/Zm00001d049295/Zm00001d025998/Zm00001d022017/Zm00001d013707/Zm00001d006753/Zm00001d020686/Zm00001d042611/Zm00001d048138/Zm00001d019527/Zm00001d007082/Zm00001d045203/Zm00001d036242/Zm00001d047573	iaa8/Zm00001d003311/iaa28/Zm00001d039650/arftf27/bif1/pin1/iaa24/iaa9/umc1155/iaa38/hb77/Zm00001d025996/arftf13/Zm00001d025998/Zm00001d022017/iaa22/Zm00001d006753/acco2/ga20ox3/Zm00001d048138/yuc5/Zm00001d007082/iaa41/pebp15/Zm00001d047573	0.352/0.585/0.21/0.29/0.286/0.309/0.279/0.225/0.161/0.197/0.157/0.139/0.095/0.073/0.085/0.164/0.148/0.18/0.21/0.121/0.126/0.11/0.113/0.122/0.097/0.081	173.5/149.9/94.9/78.1/70.9/70.1/67.3/34.3/33.9/32.8/26/23.6/22.5/21.7/19.4/18.4/17.7/17.6/17.1/14.6/14.1/13.4/12.9/12/10/9.6
Zm0129	2	Zm00001d032142	Zm00001d032142	RLK-Pelle_LRR-II	AT5G16000	NIK1, AtNIK1, NIK1	51	8	181	33460	3.27675e-10	5.99646e-08	Zm00001d041416/Zm00001d037774/Zm00001d039624/Zm00001d044812/Zm00001d039650/Zm00001d020808/Zm00001d048138/Zm00001d007082	iaa10/iaa28/iaa8/pin1/Zm00001d039650/Zm00001d020808/Zm00001d048138/Zm00001d007082	0.088/0.061/0.063/0.081/0.072/0.069/0.072/0.068	19.7/17.3/12.3/12.3/10.6/10/9.7/9.6
Zm0129	3	Zm00001d019983	brl1	RLK-Pelle_LRR-Xb-1	AT4G39400	BRI1, ATBRI1, BIN1, BRI1, CBB2, DWF2	51	9	367	33460	4.22398e-09	5.15325e-07	Zm00001d046422/Zm00001d043350/Zm00001d029577/Zm00001d033976/Zm00001d014016/Zm00001d029934/Zm00001d021279/Zm00001d000288/Zm00001d013707	brc2/Zm00001d043350/Zm00001d029577/iaa4/Zm00001d014016/hb78/iaa33/iaa25/iaa22	0.154/0.177/0.123/0.099/0.083/0.08/0.053/0.103/0.089	33.2/30.9/23.4/12.5/11.4/11.3/11.1/11/10.6
Zm0129	4	Zm00001d021897	Zm00001d021897	RLK-Pelle_L-LEC	AT2G37710	RLK, LecRK-IV.1, RLK	51	6	124	33460	3.60258e-08	3.29636e-06	Zm00001d018414/Zm00001d003311/Zm00001d039624/Zm00001d040541/Zm00001d007082/Zm00001d037774	iaa24/Zm00001d003311/iaa8/iaa9/Zm00001d007082/iaa28	0.122/0.142/0.079/0.079/0.08/0.053	15.1/13.8/13.8/12.5/9.6/9.5
Zm0129	5	Zm00001d028770	Zm00001d028770	RLK-Pelle_LRR-VI-2	AT3G56050	AT3G56050	51	7	230	33460	5.92445e-08	4.3367e-06	Zm00001d013707/Zm00001d029577/Zm00001d037774/Zm00001d039624/Zm00001d014016/Zm00001d033976/Zm00001d010411	iaa22/Zm00001d029577/iaa28/iaa8/Zm00001d014016/iaa4/iaa38	0.126/0.102/0.066/0.068/0.083/0.09/0.075	19.1/15.3/15.1/10.8/10.7/9.9/9.3
Zm0129	6	Zm00001d033234	Zm00001d033234	AGC_RSK-2	AT2G34650	PID, ABR, PID	51	9	529	33460	9.72675e-08	5.07585e-06	Zm00001d033319/Zm00001d013707/Zm00001d029934/Zm00001d042611/Zm00001d022017/Zm00001d047573/Zm00001d044812/Zm00001d029577/Zm00001d045398	iaa3/iaa22/hb78/ga20ox3/Zm00001d022017/Zm00001d047573/pin1/Zm00001d029577/hb77	0.133/0.12/0.102/0.09/0.097/0.067/0.083/0.079/0.069	30.3/18.9/18.1/13.1/10.7/10.6/10.4/10.1/10
Zm0129	7	Zm00001d044814	Zm00001d044814	TKL_CTR1-DRK-2	AT1G18160	AT1G18160	51	8	378	33460	1.02698e-07	5.07585e-06	Zm00001d037774/Zm00001d049831/Zm00001d044812/Zm00001d041416/Zm00001d039624/Zm00001d008749/Zm00001d048138/Zm00001d039650	iaa28/Zm00001d049831/pin1/iaa10/iaa8/bif1/Zm00001d048138/Zm00001d039650	0.144/0.16/0.198/0.152/0.116/0.163/0.141/0.134	25.9/20.2/19.8/16.7/11.8/11.7/10.2/10.1
Zm0129	8	Zm00001d031068	bif2	AGC_RSK-2	AT2G34650	PID, ABR, PID	51	10	717	33460	1.10947e-07	5.07585e-06	Zm00001d021279/Zm00001d018414/Zm00001d029577/Zm00001d022017/Zm00001d017079/Zm00001d003311/Zm00001d045203/Zm00001d044812/Zm00001d038175/Zm00001d039650	iaa33/iaa24/Zm00001d029577/Zm00001d022017/umc1155/Zm00001d003311/iaa41/pin1/iaa29/Zm00001d039650	0.117/0.163/0.131/0.137/0.096/0.13/0.1/0.091/0.047/0.085	39.3/22.6/20.4/15.8/10.2/10.1/10/9.6/9.3/9
Zm0130	1	Zm00001d003673	Zm00001d003673	RLK-Pelle_RLCK-V	AT1G01540	AT1G01540	44	17	257	33460	3.76339e-25	1.33224e-22	ENSRNA049997133/Zm00001d051630/Zm00001d043323/Zm00001d029497/Zm00001d051629/Zm00001d041959/Zm00001d025977/Zm00001d020623/Zm00001d011847/Zm00001d013595/Zm00001d041877/Zm00001d016691/Zm00001d039099/Zm00001d018619/Zm00001d042471/Zm00001d043131/Zm00001d039453	ENSRNA049997133/Zm00001d051630/copt2/Zm00001d029497/Zm00001d051629/Zm00001d041959/Zm00001d025977/copt1/bhlh54/Zm00001d013595/Zm00001d041877/csu308/Zm00001d039099/Zm00001d018619/Zm00001d042471/pza03191/umc1886	0.513/0.074/0.238/0.196/0.118/0.132/0.154/0.193/0.29/0.11/0.142/0.207/0.135/0.138/0.139/0.072/0.096	50.6/35.2/29.3/27.6/20.3/19.4/18.7/18/16.2/15.1/13.2/12/11.1/10.4/9.9/9.5/9.2
Zm0130	2	Zm00001d027892	Zm00001d027892	RLK-Pelle_RLCK-VIIa-2	AT2G05940	RIPK, RIPK	44	14	200	33460	4.59999e-21	8.14198e-19	Zm00001d043323/Zm00001d018619/Zm00001d029497/Zm00001d041959/Zm00001d005715/Zm00001d048191/ENSRNA049997133/Zm00001d016691/Zm00001d046953/Zm00001d051628/Zm00001d015785/Zm00001d051630/Zm00001d039453/Zm00001d020623	copt2/Zm00001d018619/Zm00001d029497/Zm00001d041959/Zm00001d005715/Zm00001d048191/ENSRNA049997133/csu308/Zm00001d046953/dgatii1/Zm00001d015785/Zm00001d051630/umc1886/copt1	0.13/0.124/0.098/0.075/0.109/0.109/0.149/0.116/0.046/0.045/0.032/0.021/0.053/0.075	29.1/27/23.2/21.1/20.4/17.2/14.9/12.4/10.9/10.8/10.5/10.2/9.4/9.4
Zm0130	3	Zm00001d041574	Zm00001d041574	RLK-Pelle_LRR-I-1	AT1G51810	AT1G51810	44	11	184	33460	6.7332e-16	7.94518e-14	Zm00001d041959/Zm00001d002436/Zm00001d043323/Zm00001d018619/ENSRNA049997133/Zm00001d016691/Zm00001d025977/Zm00001d005715/Zm00001d029497/Zm00001d051746/Zm00001d048191	Zm00001d041959/aox2/copt2/Zm00001d018619/ENSRNA049997133/csu308/Zm00001d025977/Zm00001d005715/Zm00001d029497/Zm00001d051746/Zm00001d048191	0.11/0.181/0.155/0.152/0.222/0.182/0.08/0.097/0.077/0.072/0.094	31.2/30.4/29.1/28.1/22.8/21/12.2/11.7/10.4/9.6/9.3
Zm0130	4	Zm00001d002776	Zm00001d002776	RLK-Pelle_RLCK-VIIa-2	AT3G09830	PCRK1	44	7	248	33460	3.4246e-08	3.03077e-06	Zm00001d023617/Zm00001d039098/Zm00001d006211/Zm00001d048333/Zm00001d010828/Zm00001d052220/Zm00001d034723	Zm00001d023617/Zm00001d039098/Zm00001d006211/Zm00001d048333/Zm00001d010828/Zm00001d052220/Zm00001d034723	0.347/0.154/0.193/0.152/0.097/0.094/0.132	100.5/52.5/37/27.8/22.6/20.1/17.7
Zm0131	1	Zm00001d041232	Zm00001d041232	RLK-Pelle_LRR-XI-1	AT1G09970	LRR XI-23, LRR XI-23, RLK7	64	38	464	33460	2.32531e-54	8.9757e-52	Zm00001d043783/Zm00001d030229/Zm00001d029038/Zm00001d043708/Zm00001d009178/Zm00001d034891/Zm00001d030139/Zm00001d017911/Zm00001d018751/Zm00001d042619/Zm00001d004446/Zm00001d023592/Zm00001d011088/Zm00001d042958/Zm00001d037228/Zm00001d050211/Zm00001d031510/Zm00001d042481/Zm00001d014762/Zm00001d046187/Zm00001d021344/Zm00001d010231/Zm00001d051833/Zm00001d039119/Zm00001d025863/Zm00001d039345/Zm00001d028445/Zm00001d026453/Zm00001d029933/Zm00001d016724/Zm00001d003057/Zm00001d048050/Zm00001d003781/Zm00001d024891/Zm00001d004697/Zm00001d051328/Zm00001d010440/Zm00001d038146	Zm00001d043783/Zm00001d030229/Zm00001d029038/Zm00001d043708/Zm00001d009178/mybr104/wrky60/bzip13/Zm00001d018751/Zm00001d042619/Zm00001d004446/Zm00001d023592/Zm00001d011088/Zm00001d042958/nip2b/Zm00001d050211/Zm00001d031510/Zm00001d042481/srs4/Zm00001d046187/Zm00001d021344/Zm00001d010231/Zm00001d051833/mybr57/Zm00001d025863/Zm00001d039345/Zm00001d028445/wox4/npf3/Zm00001d016724/Zm00001d003057/gln3/php10012/Zm00001d024891/iaa6/wrky98/sweet3a/Zm00001d038146	0.071/0.088/0.151/0.109/0.169/0.134/0.068/0.109/0.171/0.208/0.112/0.171/0.087/0.12/0.214/0.091/0.093/0.121/0.097/0.082/0.086/0.128/0.058/0.074/0.074/0.069/0.086/0.038/0.035/0.072/0.074/0.129/0.111/0.1/0.043/0.05/0.106/0.068	42.5/42.2/42/39.8/39/38.5/35.4/34.9/33.1/31.2/30.9/29.9/29.7/29.6/29.2/27.7/26.6/26.3/18.6/17/16.8/16.6/16.3/16.1/15.9/15.8/14.1/13/12.7/12/12/11.2/10.8/10.5/10.3/9.8/9.6/9.4
Zm0131	2	Zm00001d009710	Zm00001d009710	TKL_Gdt	AT5G41730	AT5G41730	64	26	320	33460	4.85345e-36	9.36716e-34	Zm00001d051833/Zm00001d030139/Zm00001d032768/Zm00001d014762/Zm00001d042619/Zm00001d039345/Zm00001d018751/Zm00001d010231/Zm00001d006082/Zm00001d017911/Zm00001d033859/Zm00001d029038/Zm00001d034891/Zm00001d014391/Zm00001d030229/Zm00001d048050/Zm00001d004446/Zm00001d010440/Zm00001d016724/Zm00001d011088/Zm00001d023592/Zm00001d024891/Zm00001d029933/Zm00001d030938/Zm00001d044535/Zm00001d016001	Zm00001d051833/wrky60/Zm00001d032768/srs4/Zm00001d042619/Zm00001d039345/Zm00001d018751/Zm00001d010231/pin11/bzip13/kn1/Zm00001d029038/mybr104/nrat1/Zm00001d030229/gln3/Zm00001d004446/sweet3a/Zm00001d016724/Zm00001d011088/Zm00001d023592/Zm00001d024891/npf3/Zm00001d030938/Zm00001d044535/Zm00001d016001	0.193/0.133/0.186/0.206/0.309/0.13/0.211/0.217/0.191/0.124/0.199/0.138/0.127/0.107/0.079/0.228/0.103/0.18/0.104/0.077/0.149/0.141/0.044/0.059/0.143/0.081	99.1/78/76.6/47.7/40/31.6/29.3/27.1/27/26.4/22.6/21.1/20.8/20.5/20.4/19.8/15.7/15.6/14.4/14.1/13.7/12.1/12/11.3/10/9.8
Zm0131	3	Zm00001d020533	Zm00001d020533	RLK-Pelle_LRR-XII-1	AT2G24130	AT2G24130	64	16	313	33460	7.62884e-19	9.81578e-17	Zm00001d021344/Zm00001d030229/Zm00001d049916/Zm00001d009425/Zm00001d044535/Zm00001d051328/Zm00001d028445/Zm00001d043783/Zm00001d023420/Zm00001d051833/Zm00001d017559/Zm00001d037228/Zm00001d002794/Zm00001d017444/Zm00001d049715/Zm00001d016814	Zm00001d021344/Zm00001d030229/Zm00001d049916/Zm00001d009425/Zm00001d044535/wrky98/Zm00001d028445/Zm00001d043783/pebp3/Zm00001d051833/Zm00001d017559/nip2b/wrky101/umc126a/iaa16/nactf133	0.166/0.079/0.167/0.159/0.172/0.078/0.111/0.05/0.112/0.061/0.101/0.152/0.069/0.07/0.073/0.07	49.2/28.3/22.6/21.9/19.4/19.1/19.1/17.5/16.4/15.1/13.1/12.6/11.2/10.9/10.5/9.9
Zm0131	4	Zm00001d043150	cdpk26	CAMK_CDPK	AT5G19360	CPK34, AtCPK34, CPK34	64	13	205	33460	1.16514e-16	1.12436e-14	Zm00001d034891/Zm00001d003057/Zm00001d004446/Zm00001d017911/Zm00001d016001/Zm00001d043783/Zm00001d025863/Zm00001d023592/Zm00001d011088/Zm00001d033859/Zm00001d029038/Zm00001d037228/Zm00001d032768	mybr104/Zm00001d003057/Zm00001d004446/bzip13/Zm00001d016001/Zm00001d043783/Zm00001d025863/Zm00001d023592/Zm00001d011088/kn1/Zm00001d029038/nip2b/Zm00001d032768	0.237/0.188/0.145/0.132/0.146/0.074/0.124/0.185/0.093/0.185/0.126/0.21/-0.081	39.3/24.5/17.5/17.2/17.1/15.4/14.6/12/11.6/11.4/10.2/9.7/9.1
Zm0131	5	Zm00001d000407	Zm00001d000407	CAMK_CAMKL-CHK1	AT5G35410	SOS2, ATSOS2, CIPK24, SNRK3.11, SOS2	64	14	328	33460	1.76504e-15	1.36261e-13	Zm00001d033859/Zm00001d002794/Zm00001d020195/Zm00001d017911/Zm00001d049916/Zm00001d030139/Zm00001d034891/Zm00001d042481/Zm00001d032768/Zm00001d014762/Zm00001d029038/Zm00001d021344/Zm00001d026453/Zm00001d009425	kn1/wrky101/Zm00001d020195/bzip13/Zm00001d049916/wrky60/mybr104/Zm00001d042481/Zm00001d032768/srs4/Zm00001d029038/Zm00001d021344/wox4/Zm00001d009425	0.133/0.063/0.071/0.054/0.089/0.031/0.055/0.06/0.04/0.054/0.052/0.047/0.023/0.064	34.7/22.6/22.2/18/16.1/15.9/13.8/13.7/13.1/12.2/10.8/10.7/10/9.3
Zm0131	6	Zm00001d025002	Zm00001d025002	RLK-Pelle_LRR-XI-1	AT3G24240	RGFR1, RGI1	64	14	502	33460	5.89764e-13	3.79415e-11	Zm00001d003057/Zm00001d025863/Zm00001d034891/Zm00001d011088/Zm00001d024891/Zm00001d038997/Zm00001d028445/Zm00001d030139/Zm00001d018751/Zm00001d031079/Zm00001d030229/Zm00001d051833/Zm00001d029038/Zm00001d031510	Zm00001d003057/Zm00001d025863/mybr104/Zm00001d011088/Zm00001d024891/cle15/Zm00001d028445/wrky60/Zm00001d018751/Zm00001d031079/Zm00001d030229/Zm00001d051833/Zm00001d029038/Zm00001d031510	0.19/0.128/0.124/0.078/0.133/0.089/0.087/0.041/0.106/0.066/0.046/0.048/0.074/0.056	73.8/45.7/33/23.9/18/14.8/14.5/13.6/13.2/13/12.2/11.4/10.6/10.1
Zm0131	7	Zm00001d049588	Zm00001d049588	RLK-Pelle_LRR-XI-1	AT1G08590	ATPXL1, PXL1	64	12	320	33460	1.00335e-12	5.53276e-11	Zm00001d051328/Zm00001d016814/Zm00001d049916/Zm00001d023420/Zm00001d017444/Zm00001d030229/Zm00001d017559/Zm00001d046187/Zm00001d004697/Zm00001d020198/Zm00001d049715/Zm00001d038146	wrky98/nactf133/Zm00001d049916/pebp3/umc126a/Zm00001d030229/Zm00001d017559/Zm00001d046187/iaa6/ofp30/iaa16/Zm00001d038146	0.101/0.125/0.181/0.115/0.088/0.049/0.092/0.072/0.048/0.04/0.062/0.065	39.2/37.5/33/21.5/20.8/14/13.8/13.8/13/11.1/9.7/9.2
Zm0131	8	Zm00001d011458	Zm00001d011458	TKL-Pl-4	AT3G01490	AT3G01490	64	9	236	33460	7.28902e-10	3.51695e-08	Zm00001d034891/Zm00001d043708/Zm00001d017911/Zm00001d029933/Zm00001d014762/Zm00001d004446/Zm00001d009178/Zm00001d039345/Zm00001d029038	mybr104/Zm00001d043708/bzip13/npf3/srs4/Zm00001d004446/Zm00001d009178/Zm00001d039345/Zm00001d029038	0.078/0.053/0.057/0.029/0.065/0.057/0.075/0.048/0.059	18.7/13.7/13.7/12.1/12/11.6/11.2/10.8/9.6
Zm0131	9	Zm00001d028317	Zm00001d028317	RLK-Pelle_LRR-XI-1	AT3G49670	BAM2, BAM2	64	8	255	33460	3.12211e-08	1.33904e-06	Zm00001d003057/Zm00001d033859/Zm00001d025863/Zm00001d020195/Zm00001d029038/Zm00001d014762/Zm00001d004446/Zm00001d034891	Zm00001d003057/kn1/Zm00001d025863/Zm00001d020195/Zm00001d029038/srs4/Zm00001d004446/mybr104	0.09/0.132/0.069/0.079/0.076/0.072/0.061/0.059	22.3/22/17.7/17.4/14.2/13.5/12.2/10.1
Zm0131	10	Zm00001d014517	Zm00001d014517	CMGC_CDK-CRK7-CDK9	AT1G33770	AT1G33770	64	7	217	33460	1.98834e-07	7.67499e-06	Zm00001d003057/Zm00001d031510/Zm00001d025863/Zm00001d043707/Zm00001d030139/Zm00001d026453/Zm00001d020195	Zm00001d003057/Zm00001d031510/Zm00001d025863/Zm00001d043707/wrky60/wox4/Zm00001d020195	0.097/0.07/0.072/-0.078/0.039/-0.032/0.062	22.9/17.5/17.2/16.4/14.1/11.6/10
Zm0132	1	Zm00001d052713	cdpk29	CAMK_CDPK	AT2G31500	CPK24, CPK24	38	29	502	33460	8.21733e-46	2.66242e-43	Zm00001d004671/Zm00001d047651/Zm00001d028888/Zm00001d028887/Zm00001d032839/Zm00001d041111/Zm00001d034844/Zm00001d047658/Zm00001d047656/Zm00001d017833/Zm00001d047639/Zm00001d009224/Zm00001d020696/Zm00001d053281/Zm00001d031621/Zm00001d028360/Zm00001d030895/Zm00001d049191/Zm00001d045965/Zm00001d051634/Zm00001d026573/Zm00001d011739/Zm00001d049042/Zm00001d027756/Zm00001d046142/Zm00001d015829/Zm00001d046243/Zm00001d010920/Zm00001d019221	Zm00001d004671/nas1/nas2/nas9/Zm00001d032839/ys3/Zm00001d034844/nas10/nas8/Zm00001d017833/nas7/Zm00001d009224/Zm00001d020696/naat1/Zm00001d031621/Zm00001d028360/Zm00001d030895/Zm00001d049191/fdh2/Zm00001d051634/Zm00001d026573/myb114/Zm00001d049042/Zm00001d027756/Zm00001d046142/Zm00001d015829/Zm00001d046243/Zm00001d010920/Zm00001d019221	0.209/0.136/0.228/0.224/0.062/0.196/0.175/0.104/0.156/0.111/0.205/0.079/0.093/0.183/0.081/0.114/0.075/0.074/0.109/0.14/0.095/0.036/0.077/0.063/0.064/0.057/0.077/0.056/0.079	188.5/93.3/93/88.5/78.8/76.2/63.4/62.4/58.7/58.2/48/45.6/44.6/44.5/40.1/38.7/36.3/33.5/33.3/32.7/31.8/22.9/21.3/21.1/18/16/13.8/13.6/12.9
Zm0132	2	Zm00001d044536	Zm00001d044536	RLK-Pelle_L-LEC	AT1G51940	LYK3, AtLYK3, LYK3	38	13	137	33460	2.51505e-22	4.07438e-20	Zm00001d011739/Zm00001d004671/Zm00001d032839/Zm00001d028888/Zm00001d047656/Zm00001d020696/Zm00001d041111/Zm00001d028887/Zm00001d049191/Zm00001d027756/Zm00001d047639/Zm00001d031621/Zm00001d045965	myb114/Zm00001d004671/Zm00001d032839/nas2/nas8/Zm00001d020696/ys3/nas9/Zm00001d049191/Zm00001d027756/nas7/Zm00001d031621/fdh2	0.083/0.144/0.052/0.161/0.134/0.088/0.139/0.141/0.077/0.083/0.17/0.072/0.1	35.6/28.5/17.2/15/14/12.7/12.3/11.5/11.4/11.3/10.7/10.2/9.1
Zm0132	3	Zm00001d014555	Zm00001d014555	RLK-Pelle_LRR-Xb-1	AT1G72300	PSY1R, PSY1R	38	17	619	33460	5.62411e-20	6.07404e-18	Zm00001d028888/Zm00001d028887/Zm00001d041111/Zm00001d047656/Zm00001d025205/Zm00001d032839/Zm00001d006101/Zm00001d047651/Zm00001d004671/Zm00001d047639/Zm00001d031621/Zm00001d028360/Zm00001d011739/Zm00001d046243/Zm00001d045965/Zm00001d027756/Zm00001d028051	nas2/nas9/ys3/nas8/bhlh100/Zm00001d032839/Zm00001d006101/nas1/Zm00001d004671/nas7/Zm00001d031621/Zm00001d028360/myb114/Zm00001d046243/fdh2/Zm00001d027756/Zm00001d028051	0.372/0.357/0.26/0.23/0.155/0.067/0.167/0.122/0.126/0.209/0.076/0.108/0.043/0.117/0.102/0.069/0.05	91.8/83.5/50/47.7/42.8/34.7/33.4/28.8/27.1/19.1/13.7/13.4/12.5/11.7/11.4/9.8/9
Zm0132	4	Zm00001d045086	Zm00001d045086	RLK-Pelle_LRR-XII-1	AT2G24130	AT2G24130	38	8	352	33460	5.14705e-09	4.16911e-07	Zm00001d041111/Zm00001d027756/Zm00001d028888/Zm00001d047651/Zm00001d028887/Zm00001d047658/Zm00001d028051/Zm00001d004671	ys3/Zm00001d027756/nas2/nas1/nas9/nas10/Zm00001d028051/Zm00001d004671	-0.181/-0.108/-0.172/-0.099/-0.161/-0.086/0.069/-0.095	17.5/16.1/14.5/13.8/12.5/11.8/11.4/11.1
Zm0132	5	Zm00001d053079	Zm00001d053079	RLK-Pelle_WAK	AT3G25490	AT3G25490	38	8	481	33460	5.7647e-08	3.73553e-06	Zm00001d047639/Zm00001d028888/Zm00001d028887/Zm00001d009224/Zm00001d041111/Zm00001d025205/Zm00001d006101/Zm00001d004671	nas7/nas2/nas9/Zm00001d009224/ys3/bhlh100/Zm00001d006101/Zm00001d004671	0.208/0.159/0.156/0.067/0.119/-0.074/-0.078/0.066	22.3/20.9/19.9/14.7/13.1/12.5/9.5/9.3
Zm0132	6	Zm00001d011550	Zm00001d011550	RLK-Pelle_SD-2b	AT1G34300	AT1G34300	38	6	197	33460	9.10705e-08	4.9178e-06	Zm00001d047658/Zm00001d041111/Zm00001d047639/Zm00001d028888/Zm00001d028887/Zm00001d049191	nas10/ys3/nas7/nas2/nas9/Zm00001d049191	-0.056/-0.076/-0.096/-0.074/-0.074/-0.04	16.5/10.5/9.6/9.2/9.2/9
Zm0133	1	Zm00001d012392	Zm00001d012392	CMGC_CDK-CRK7-CDK9	AT5G10270	CDKC;1, CDKC;1	43	14	904	33460	3.7852e-12	9.463e-10	Zm00001d015062/Zm00001d006248/Zm00001d009917/Zm00001d050936/Zm00001d039405/Zm00001d010837/Zm00001d042672/Zm00001d004325/Zm00001d025093/Zm00001d005400/Zm00001d047817/Zm00001d012440/Zm00001d013277/Zm00001d010619	Zm00001d015062/Zm00001d006248/Zm00001d009917/Zm00001d050936/Zm00001d039405/Zm00001d010837/Zm00001d042672/Zm00001d004325/Zm00001d025093/Zm00001d005400/Zm00001d047817/Zm00001d012440/Zm00001d013277/Zm00001d010619	0.412/0.884/0.253/0.237/0.289/0.183/0.168/0.114/0.202/0.121/0.183/0.218/0.363/-0.251	Inf/Inf/289.8/137.6/135.3/130.9/126.8/95.2/90.8/85.8/65.3/59.7/56.7/11.4
Zm0133	2	Zm00001d009587	Zm00001d009587	CMGC_MAPK	AT1G18150	ATMPK8, ATMPK8, MPK8	43	10	445	33460	2.02838e-10	2.53548e-08	Zm00001d010482/Zm00001d010619/Zm00001d008067/Zm00001d008071/Zm00001d010733/Zm00001d008085/Zm00001d010653/Zm00001d010725/Zm00001d047817/Zm00001d010870	Zm00001d010482/Zm00001d010619/Zm00001d008067/Zm00001d008071/ras7B2/Zm00001d008085/Zm00001d010653/Zm00001d010725/Zm00001d047817/gst15	0.138/0.145/0.135/0.036/0.054/0.039/0.092/0.116/-0.025/0.07	28.6/25.3/22/20.8/18.1/16.3/10.4/10.2/10/9.4
Zm0133	3	Zm00001d011628	Zm00001d011628	RLK-Pelle_LRK10L-2	AT5G38240	AT5G38240	43	9	391	33460	1.47204e-09	1.2267e-07	Zm00001d010653/Zm00001d010771/Zm00001d010390/Zm00001d025093/Zm00001d010619/Zm00001d010782/Zm00001d010482/Zm00001d010343/Zm00001d010644	Zm00001d010653/Zm00001d010771/Zm00001d010390/Zm00001d025093/Zm00001d010619/Zm00001d010782/Zm00001d010482/Zm00001d010343/Zm00001d010644	0.139/0.04/0.084/-0.032/0.121/0.049/0.086/0.07/0.051	23.9/22.2/20.3/19.4/19.1/14.8/12.2/11.4/10.8
Zm0135	1	Zm00001d021693	Zm00001d021693	RLK-Pelle_DLSV	AT4G05200	CRK25, CRK25	41	6	85	33460	9.40326e-10	2.70814e-07	Zm00001d021679/Zm00001d021770/Zm00001d021681/Zm00001d021759/Zm00001d021844/Zm00001d021675	Zm00001d021679/Zm00001d021770/Zm00001d021681/Zm00001d021759/Zm00001d021844/gpat19	-0.255/-0.694/-0.212/-0.25/-0.325/-0.055	58.7/57.5/27.9/18.6/16.7/10.7
Zm0135	2	Zm00001d021682	Zm00001d021682	RLK-Pelle_DLSV	AT3G16030	CES101, CES101, RFO3	41	6	106	33460	3.59926e-09	5.18293e-07	Zm00001d021770/Zm00001d021679/Zm00001d021759/Zm00001d021757/Zm00001d021708/Zm00001d021684	Zm00001d021770/Zm00001d021679/Zm00001d021759/GRMZM2G060993/Zm00001d021708/Zm00001d021684	0.176/0.051/0.09/0.072/0.06/0.052	23.5/15.4/14.9/13.9/11.9/11.4
Zm0136	1	Zm00001d038915	Zm00001d038915	RLK-Pelle_WAK_LRK10L-1	AT5G38210	LRK10L3	43	20	211	33460	3.32601e-33	7.41699e-31	Zm00001d011257/Zm00001d028120/Zm00001d011260/Zm00001d018682/Zm00001d018683/Zm00001d002018/Zm00001d002016/Zm00001d005425/Zm00001d044356/Zm00001d002014/Zm00001d032144/Zm00001d053612/Zm00001d043549/Zm00001d023228/Zm00001d028443/Zm00001d017466/Zm00001d028809/Zm00001d044833/Zm00001d039032/Zm00001d023227	Zm00001d011257/Zm00001d028120/Zm00001d011260/Zm00001d018682/Zm00001d018683/Zm00001d002018/Zm00001d002016/Zm00001d005425/Zm00001d044356/Zm00001d002014/ereb60/mmp94/Zm00001d043549/Zm00001d023228/Zm00001d028443/ereb107/Zm00001d028809/bnlg2122/wrky117/Zm00001d023227	0.079/0.068/0.05/0.098/0.07/0.097/0.038/0.037/0.022/0.043/0.088/0.079/0.059/0.06/0.044/0.059/0.061/0.064/0.043/0.045	44.2/41/38.4/36.9/35/33/26.4/20.2/17.5/15.9/15.8/15.2/14.4/14.1/13.3/12.9/12.2/12.2/10.4/9.2
Zm0136	2	Zm00001d044508	Zm00001d044508	RLK-Pelle_DLSV	AT1G70530	CRK3, CRK3	43	16	269	33460	4.23999e-23	4.72759e-21	Zm00001d039077/Zm00001d011260/Zm00001d052963/Zm00001d011257/Zm00001d002018/Zm00001d028120/Zm00001d053612/Zm00001d017466/Zm00001d044833/Zm00001d046318/Zm00001d002014/Zm00001d018682/Zm00001d005425/Zm00001d039032/Zm00001d051340/Zm00001d025145	ereb34/Zm00001d011260/Zm00001d052963/Zm00001d011257/Zm00001d002018/Zm00001d028120/mmp94/ereb107/bnlg2122/Zm00001d046318/Zm00001d002014/Zm00001d018682/Zm00001d005425/wrky117/Zm00001d051340/Zm00001d025145	0.146/0.057/0.103/0.069/0.09/0.056/0.093/0.075/0.08/0.086/0.04/0.057/0.029/0.047/0.042/0.025	48.1/37.1/29.2/26/21.4/21.4/15.8/15.8/14/11.9/10.2/10.1/9.9/9.5/9.3/9.3
Zm0136	3	Zm00001d011967	Zm00001d011967	CMGC_CDK-CRK7-CDK9	AT5G50860	AT5G50860	43	10	166	33460	1.14335e-14	8.49887e-13	Zm00001d011260/Zm00001d002018/Zm00001d002016/Zm00001d018683/Zm00001d018682/Zm00001d002014/Zm00001d028120/Zm00001d011257/Zm00001d005425/Zm00001d053612	Zm00001d011260/Zm00001d002018/Zm00001d002016/Zm00001d018683/Zm00001d018682/Zm00001d002014/Zm00001d028120/Zm00001d011257/Zm00001d005425/mmp94	0.034/0.07/0.028/0.043/0.051/0.034/0.031/0.034/0.024/0.059	19.2/18.6/16/14.7/11.3/10.5/9.8/9.6/9.2/9.2
Zm0136	4	Zm00001d002178	Zm00001d002178	RLK-Pelle_DLSV	AT4G27290	AT4G27290	43	8	256	33460	1.21087e-09	6.75057e-08	Zm00001d052963/Zm00001d025146/Zm00001d018682/Zm00001d038630/Zm00001d032947/Zm00001d046318/Zm00001d032946/Zm00001d025145	Zm00001d052963/Zm00001d025146/Zm00001d018682/Zm00001d038630/Zm00001d032947/Zm00001d046318/Zm00001d032946/Zm00001d025145	0.065/0.036/0.051/0.026/0.067/0.062/0.058/0.02	19/14/12.7/12/11/10.2/9.2/9.2
Zm0136	5	Zm00001d025065	Zm00001d025065	RLK-Pelle_SD-2b	AT5G24080	AT5G24080	43	6	126	33460	1.37538e-08	6.13419e-07	Zm00001d002016/Zm00001d018682/Zm00001d002018/Zm00001d035236/Zm00001d002014/Zm00001d028120	Zm00001d002016/Zm00001d018682/Zm00001d002018/Zm00001d035236/Zm00001d002014/Zm00001d028120	0.045/0.097/0.1/0.095/0.048/0.045	20.4/20.2/19.1/17.1/10.6/10.5
Zm0136	6	Zm00001d025393	Zm00001d025393	RLK-Pelle_SD-2b	AT2G19130	AT2G19130	43	6	192	33460	1.68659e-07	6.26848e-06	Zm00001d025145/Zm00001d025146/Zm00001d052963/Zm00001d044356/Zm00001d044833/Zm00001d013610	Zm00001d025145/Zm00001d025146/Zm00001d052963/Zm00001d044356/bnlg2122/Zm00001d013610	0.271/0.309/0.372/0.076/0.266/0.345	65.6/39.5/25/10.7/10.3/9.3
Zm0137	1	Zm00001d048993	Zm00001d048993	CMGC_CDK-CRK7-CDK9	AT3G10740	ASD1, ARAF, ARAF1, ASD1, ATASD1	60	15	355	33460	6.24331e-17	2.41616e-14	Zm00001d053918/Zm00001d023336/Zm00001d053916/Zm00001d042654/Zm00001d021164/Zm00001d015054/Zm00001d017276/Zm00001d015053/Zm00001d024314/Zm00001d038700/Zm00001d052827/Zm00001d019060/Zm00001d048446/Zm00001d004443/Zm00001d004197	Zm00001d053918/wrky91/Zm00001d053916/IDP73/bhlh109/tps3/pal8/tps2/Zm00001d024314/Zm00001d038700/Zm00001d052827/dxs2/Zm00001d048446/Zm00001d004443/Zm00001d004197	0.107/0.153/0.158/0.125/0.056/0.141/0.111/0.133/0.126/0.088/0.108/0.106/0.046/0.066/0.026	52.8/46.2/44.8/38.8/36.4/29/25.3/22.1/17.1/16.6/15.5/12.4/12.3/11.2/9.2
Zm0137	2	Zm00001d032868	Zm00001d032868	RLK-Pelle_L-LEC	AT2G37710	RLK, LecRK-IV.1, RLK	60	10	169	33460	5.00774e-13	9.68998e-11	Zm00001d049111/Zm00001d004664/Zm00001d011079/Zm00001d024486/Zm00001d011315/Zm00001d014244/Zm00001d043600/Zm00001d034713/Zm00001d044762/Zm00001d016151	psei9/cyp27/Zm00001d011079/tps10/Zm00001d011315/Zm00001d014244/Zm00001d043600/Zm00001d034713/Zm00001d044762/Zm00001d016151	0.241/0.146/0.243/0.187/0.196/0.122/0.098/0.164/0.195/0.085	19.8/18.5/16.1/15.9/15.4/13.3/12.8/12/11/10.4
Zm0137	3	Zm00001d039822	Zm00001d039822	RLK-Pelle_LRR-XII-1	AT3G47570	AT3G47570	60	8	212	33460	4.38716e-09	5.65943e-07	Zm00001d021164/Zm00001d025548/Zm00001d053916/Zm00001d012581/Zm00001d044765/Zm00001d023336/Zm00001d042654/Zm00001d052827	bhlh109/Zm00001d025548/Zm00001d053916/Zm00001d012581/Zm00001d044765/wrky91/IDP73/Zm00001d052827	0.042/0.055/0.085/0.049/-0.083/0.062/0.056/0.077	26.2/18.9/16.8/13.6/11.5/10.4/10.3/10.2
Zm0137	4	Zm00001d034672	Zm00001d034672	RLK-Pelle_L-LEC	AT2G37710	RLK, LecRK-IV.1, RLK	60	7	184	33460	4.09543e-08	3.9189e-06	Zm00001d016151/Zm00001d038700/Zm00001d041794/Zm00001d048446/Zm00001d021164/Zm00001d024314/Zm00001d044762	Zm00001d016151/Zm00001d038700/Zm00001d041794/Zm00001d048446/bhlh109/Zm00001d024314/Zm00001d044762	0.11/0.108/0.141/0.06/0.039/0.127/0.125	35.4/14.3/12.6/11.6/10.5/10.2/9.8
Zm0137	5	Zm00001d023608	Zm00001d023608	RLK-Pelle_LRR-XI-1	AT1G34420	AT1G34420	60	9	412	33460	5.06318e-08	3.9189e-06	Zm00001d015054/Zm00001d015053/Zm00001d024486/Zm00001d005823/Zm00001d053916/Zm00001d043789/Zm00001d044762/Zm00001d048446/Zm00001d004380	tps3/tps2/tps10/Zm00001d005823/Zm00001d053916/Zm00001d043789/Zm00001d044762/Zm00001d048446/Zm00001d004380	0.202/0.209/0.162/0.147/0.131/0.122/0.165/0.071/0.127	19.9/18.4/15.2/13.1/10.7/10.1/10/9.7/9.6
Zm0138	1	Zm00001d049588	Zm00001d049588	RLK-Pelle_LRR-XI-1	AT1G08590	ATPXL1, PXL1	57	35	320	33460	9.00635e-57	2.837e-54	Zm00001d030310/Zm00001d027539/Zm00001d025369/Zm00001d041549/Zm00001d017789/Zm00001d031753/Zm00001d044534/Zm00001d040466/Zm00001d017575/Zm00001d029950/Zm00001d041330/Zm00001d010446/Zm00001d051577/Zm00001d030727/Zm00001d025136/Zm00001d040702/Zm00001d051344/Zm00001d051439/Zm00001d020656/Zm00001d018335/Zm00001d035651/Zm00001d036051/Zm00001d010062/Zm00001d015737/Zm00001d026684/Zm00001d017788/Zm00001d039606/Zm00001d037771/Zm00001d016735/Zm00001d042837/Zm00001d048004/Zm00001d010416/Zm00001d050705/Zm00001d013073/Zm00001d008535	aic1/gst11/asg42/dof46/Zm00001d017789/Zm00001d031753/Zm00001d044534/Zm00001d040466/dof22/Zm00001d029950/umc1449/Zm00001d010446/dof43/dof11/Zm00001d025136/pox1/Zm00001d051344/dof17/Zm00001d020656/Zm00001d018335/dof3/Zm00001d036051/Zm00001d010062/Zm00001d015737/cchh46/dof29/Zm00001d039606/umc1413/Zm00001d016735/Zm00001d042837/ereb161/Zm00001d010416/Zm00001d050705/bhlh159/Zm00001d008535	0.206/0.232/0.126/0.129/0.119/0.127/0.131/0.147/0.102/0.097/0.098/0.12/0.097/0.109/0.088/0.118/0.081/0.085/0.072/0.103/0.076/0.059/0.083/0.122/0.071/0.087/0.099/0.069/0.053/0.063/0.061/0.079/0.068/0.058/0.075	91.5/73.9/52.9/49.7/47.9/44.7/31.9/31.5/31.1/29/28.9/26.9/26/26/24.9/23.3/22.5/20.7/20.3/18.8/16.9/16.6/16.5/15.6/14.4/14.2/13.8/13.7/13/12.2/12.2/12/11.1/10/9.6
Zm0138	2	Zm00001d007254	Zm00001d007254	RLK-Pelle_LRR-XI-1	AT5G65700	BAM1, BAM1	57	22	134	33460	9.14982e-39	1.4411e-36	Zm00001d030727/Zm00001d029950/Zm00001d015737/Zm00001d040466/Zm00001d035651/Zm00001d027539/Zm00001d041549/Zm00001d025369/Zm00001d029747/Zm00001d011058/Zm00001d034651/Zm00001d050705/Zm00001d017789/Zm00001d040702/Zm00001d050404/Zm00001d052033/Zm00001d037771/Zm00001d051577/Zm00001d044534/Zm00001d008535/Zm00001d012963/Zm00001d010446	dof11/Zm00001d029950/Zm00001d015737/Zm00001d040466/dof3/gst11/dof46/asg42/umc1243/dof5/dof27/Zm00001d050705/Zm00001d017789/pox1/glk49/Zm00001d052033/umc1413/dof43/Zm00001d044534/Zm00001d008535/dof33/Zm00001d010446	0.17/0.112/0.192/0.146/0.103/0.141/0.095/0.081/0.104/0.079/0.091/0.088/0.071/0.102/0.097/0.074/0.072/0.071/0.085/0.088/0.068/0.073	61.6/38.2/37/31.2/30.2/28.3/27.4/22.5/21.5/21.1/19.4/18/17.7/17.5/16.6/15.4/14.7/14.3/13.8/13.1/12/10.3
Zm0138	3	Zm00001d041514	Zm00001d041514	CMGC_CDK-CRK7-CDK9	AT1G18670	IBS1, IBS1	57	22	402	33460	7.56589e-28	7.94418e-26	Zm00001d041549/Zm00001d042837/Zm00001d016735/Zm00001d010062/Zm00001d003754/Zm00001d030310/Zm00001d030727/Zm00001d027539/Zm00001d035651/Zm00001d029950/Zm00001d010446/Zm00001d040702/Zm00001d029747/Zm00001d051344/Zm00001d042225/Zm00001d051577/Zm00001d050404/Zm00001d043969/Zm00001d025369/Zm00001d031753/Zm00001d017789/Zm00001d044534	dof46/Zm00001d042837/Zm00001d016735/Zm00001d010062/Zm00001d003754/aic1/dof11/gst11/dof3/Zm00001d029950/Zm00001d010446/pox1/umc1243/Zm00001d051344/Zm00001d042225/dof43/glk49/gata35/asg42/Zm00001d031753/Zm00001d017789/Zm00001d044534	0.103/0.095/0.071/0.082/0.066/0.075/0.073/0.088/0.062/0.058/0.074/0.077/0.069/0.052/0.068/0.055/0.07/0.036/0.046/0.049/0.044/0.059	42.1/35.1/29.4/20.8/19.4/16.9/15.9/15/15/14.3/13.8/13.5/12.9/12.7/12.2/11.5/11.5/10.4/9.9/9.5/9.4/9.2
Zm0138	4	Zm00001d039218	Zm00001d039218	RLK-Pelle_LRR-XI-1	AT4G20270	BAM3, BAM3	57	19	232	33460	2.2671e-27	1.78534e-25	Zm00001d025136/Zm00001d041549/Zm00001d029607/Zm00001d042837/Zm00001d016735/Zm00001d025369/Zm00001d048004/Zm00001d017789/Zm00001d020656/Zm00001d026684/Zm00001d030310/Zm00001d051344/Zm00001d030727/Zm00001d053622/Zm00001d037771/Zm00001d044534/Zm00001d002642/Zm00001d018335/Zm00001d047802	Zm00001d025136/dof46/gras58/Zm00001d042837/Zm00001d016735/asg42/ereb161/Zm00001d017789/Zm00001d020656/cchh46/aic1/Zm00001d051344/dof11/zfp30/umc1413/Zm00001d044534/Zm00001d002642/Zm00001d018335/Zm00001d047802	0.157/0.102/0.093/0.102/0.078/0.08/0.08/0.075/0.07/0.081/0.087/0.067/0.074/0.077/0.062/0.073/0.056/0.069/0.053	85.3/35.1/35/34.2/29.9/24.7/22.7/22.1/21.4/20.8/19.3/17.3/14/13.5/12.4/11.6/10/9.8/9.6
Zm0138	5	Zm00001d048968	Zm00001d048968	RLK-Pelle_LRR-XI-1	AT5G65700	BAM1, BAM1	57	18	206	33460	1.90272e-26	1.19872e-24	Zm00001d029950/Zm00001d041549/Zm00001d036051/Zm00001d020656/Zm00001d027539/Zm00001d025369/Zm00001d017788/Zm00001d016735/Zm00001d011058/Zm00001d008535/Zm00001d035651/Zm00001d051577/Zm00001d052033/Zm00001d008817/Zm00001d043969/Zm00001d012963/Zm00001d042837/Zm00001d051344	Zm00001d029950/dof46/Zm00001d036051/Zm00001d020656/gst11/asg42/dof29/Zm00001d016735/dof5/Zm00001d008535/dof3/dof43/Zm00001d052033/nactf47/gata35/dof33/Zm00001d042837/Zm00001d051344	0.132/0.115/0.09/0.085/0.136/0.086/0.113/0.072/0.079/0.111/0.08/0.078/0.075/0.093/0.049/0.067/0.06/0.055	43/32.6/30/22.6/21.6/20.5/19.2/19.2/17.2/16.7/15.3/13.9/12.9/12.8/11.4/9.5/9.2/9
Zm0138	6	Zm00001d040324	Zm00001d040324	RLK-Pelle_CR4L	AT3G51990	AT3G51990	57	19	481	33460	2.67109e-21	1.40232e-19	Zm00001d043969/Zm00001d025369/Zm00001d026684/Zm00001d017575/Zm00001d016735/Zm00001d029950/Zm00001d042837/Zm00001d039606/Zm00001d051439/Zm00001d035651/Zm00001d018335/Zm00001d044702/Zm00001d003754/Zm00001d029607/Zm00001d042225/Zm00001d037771/Zm00001d008535/Zm00001d039300/Zm00001d017788	gata35/asg42/cchh46/dof22/Zm00001d016735/Zm00001d029950/Zm00001d042837/Zm00001d039606/dof17/dof3/Zm00001d018335/Zm00001d044702/Zm00001d003754/gras58/Zm00001d042225/umc1413/Zm00001d008535/Zm00001d039300/dof29	0.076/0.091/0.087/0.083/0.066/0.076/0.074/0.109/0.074/0.073/0.093/0.074/0.065/0.057/0.076/0.061/0.077/0.08/0.071	31.5/27.4/20.5/20/18.8/17.7/16.1/16/15.4/15/14.9/14.3/13.8/11.8/11.1/10.2/9.9/9.5/9.3
Zm0138	7	Zm00001d020657	Zm00001d020657	CMGC_CDKL-Os	AT5G63370	CDKG1	57	14	176	33460	4.63484e-20	2.08568e-18	Zm00001d020656/Zm00001d016735/Zm00001d052033/Zm00001d010446/Zm00001d041549/Zm00001d015407/Zm00001d025369/Zm00001d053622/Zm00001d051577/Zm00001d051344/Zm00001d052612/Zm00001d043969/Zm00001d008817/Zm00001d011058	Zm00001d020656/Zm00001d016735/Zm00001d052033/Zm00001d010446/dof46/glk53/asg42/zfp30/dof43/Zm00001d051344/umc15a/gata35/nactf47/dof5	0.438/0.149/0.182/0.177/0.134/0.141/0.123/0.162/0.121/0.109/0.133/0.072/0.122/0.083	259.1/37.1/34/22.2/21.1/19.9/19.8/19.7/15.8/15.6/13.2/11.7/10.6/9.3
Zm0138	8	Zm00001d032142	Zm00001d032142	RLK-Pelle_LRR-II	AT5G16000	NIK1, AtNIK1, NIK1	57	13	181	33460	4.36417e-18	1.71839e-16	Zm00001d048004/Zm00001d025136/Zm00001d018335/Zm00001d041549/Zm00001d015737/Zm00001d030727/Zm00001d025369/Zm00001d017575/Zm00001d026684/Zm00001d035651/Zm00001d037771/Zm00001d011058/Zm00001d028625	ereb161/Zm00001d025136/Zm00001d018335/dof46/Zm00001d015737/dof11/asg42/dof22/cchh46/dof3/umc1413/dof5/dof30	0.067/0.063/0.085/0.059/0.095/0.064/0.049/0.052/0.053/0.051/0.05/0.043/0.048	20.8/18.8/18.8/15.8/14/13.4/12.4/12.2/11.7/11.2/10.7/9.7/9.4
Zm0138	9	Zm00001d045728	bak1	RLK-Pelle_LRR-II	AT5G16000	NIK1, AtNIK1, NIK1	57	14	441	33460	1.78596e-14	6.25085e-13	Zm00001d052612/Zm00001d034651/Zm00001d015737/Zm00001d042225/Zm00001d040702/Zm00001d029937/Zm00001d040466/Zm00001d047802/Zm00001d015407/Zm00001d012963/Zm00001d037771/Zm00001d051439/Zm00001d035651/Zm00001d002642	umc15a/dof27/Zm00001d015737/Zm00001d042225/pox1/Zm00001d029937/Zm00001d040466/Zm00001d047802/glk53/dof33/umc1413/dof17/dof3/Zm00001d002642	0.134/0.107/0.151/0.109/0.1/0.083/0.097/0.067/0.068/0.069/0.066/0.062/0.06/0.062	33.2/26.3/22.9/22.4/16.5/15/14/12.8/12.4/12.3/12.1/11.2/10.7/10.6
Zm0138	10	Zm00001d017913	Zm00001d017913	RLK-Pelle_LRR-II	AT2G23950	AT2G23950	57	15	581	33460	3.70715e-14	1.16775e-12	Zm00001d051439/Zm00001d017575/Zm00001d010416/Zm00001d018335/Zm00001d035651/Zm00001d037771/Zm00001d042225/Zm00001d030727/Zm00001d002642/Zm00001d030310/Zm00001d028625/Zm00001d047802/Zm00001d017789/Zm00001d050404/Zm00001d015737	dof17/dof22/Zm00001d010416/Zm00001d018335/dof3/umc1413/Zm00001d042225/dof11/Zm00001d002642/aic1/dof30/Zm00001d047802/Zm00001d017789/glk49/Zm00001d015737	0.13/0.107/0.136/0.129/0.09/0.091/0.103/0.087/0.074/0.073/0.064/0.056/0.05/0.071/0.089	53.9/38.8/38.2/33/26.8/26.1/23.5/19.3/17/14/12.8/10.7/10.5/10.4/9.8
Zm0138	11	Zm00001d039654	Zm00001d039654	AGC_RSK-2	AT5G40030	AT5G40030	57	10	251	33460	1.4944e-11	4.27942e-10	Zm00001d012963/Zm00001d018335/Zm00001d015737/Zm00001d017575/Zm00001d051439/Zm00001d037771/Zm00001d053622/Zm00001d050705/Zm00001d030310/Zm00001d044702	dof33/Zm00001d018335/Zm00001d015737/dof22/dof17/umc1413/zfp30/Zm00001d050705/aic1/Zm00001d044702	0.084/0.094/0.116/0.063/0.063/0.058/0.067/0.061/0.062/0.051	29.1/25.2/23/19.6/18.8/15.7/14.7/14.6/14.4/11.7
Zm0138	12	Zm00001d026139	Zm00001d026139	CAMK_CDPK	AT1G50700	CPK33, CPK33	57	10	535	33460	2.21182e-08	5.80603e-07	Zm00001d015407/Zm00001d027539/Zm00001d013073/Zm00001d029937/Zm00001d052612/Zm00001d039606/Zm00001d035651/Zm00001d040466/Zm00001d043969/Zm00001d017788	glk53/gst11/bhlh159/Zm00001d029937/umc15a/Zm00001d039606/dof3/Zm00001d040466/gata35/dof29	0.073/0.083/0.048/0.052/0.052/0.061/0.042/0.058/-0.027/0.048	28.5/20.5/13.6/12.5/10.8/10.8/10.7/10.5/9.5/9
Zm0138	13	Zm00001d029040	bnlg2238	RLK-Pelle_LRR-III	AT5G58300	AT5G58300	57	8	333	33460	9.56832e-08	2.31848e-06	Zm00001d034651/Zm00001d015984/Zm00001d036051/Zm00001d031292/Zm00001d025369/Zm00001d027539/Zm00001d052612/Zm00001d028625	dof27/Zm00001d015984/Zm00001d036051/Zm00001d031292/asg42/gst11/umc15a/dof30	0.079/0.075/0.044/0.062/0.051/0.078/0.063/0.049	20.3/17.3/13/12.9/12.9/12.4/11/9.3
Zm0139	1	Zm00001d040431	Zm00001d040431	RLK-Pelle_RLCK-VIIa-2	AT4G35600	CST, CST, CX32, Kin4	38	21	1010	33460	1.71887e-22	4.72689e-20	Zm00001d040534/Zm00001d008185/Zm00001d032983/Zm00001d016122/Zm00001d053191/Zm00001d029348/Zm00001d051920/Zm00001d040153/Zm00001d000533/Zm00001d037931/Zm00001d040629/Zm00001d040232/Zm00001d000208/Zm00001d040463/Zm00001d051127/Zm00001d051919/Zm00001d040766/Zm00001d048800/Zm00001d040231/Zm00001d041982/Zm00001d041161	Zm00001d040534/Zm00001d008185/Zm00001d032983/Zm00001d016122/Zm00001d053191/Zm00001d029348/Zm00001d051920/Zm00001d040153/Zm00001d000533/Zm00001d037931/Zm00001d040629/Zm00001d040232/Zm00001d000208/Zm00001d040463/Zm00001d051127/Zm00001d051919/pdi6/Zm00001d048800/Zm00001d040231/ipt1/Zm00001d041161	0.242/0.107/0.045/0.226/0.078/0.047/0.022/0.139/0.026/0.018/0.049/0.07/0.03/0.073/0.021/0.054/0.042/0.018/0.019/-0.031/0.026	251/189.3/143.8/140.5/105.4/83.6/64.4/44.1/39.9/35.9/35.1/31.9/29.5/28.6/26.4/20/17.1/15.3/11.6/9.7/9.4
Zm0139	2	Zm00001d040192	Zm00001d040192	RLK-Pelle_C-LEC	AT1G52310	AT1G52310	38	10	504	33460	1.7826e-10	2.45108e-08	Zm00001d040232/Zm00001d040766/Zm00001d008185/Zm00001d032983/Zm00001d040193/Zm00001d040231/Zm00001d002700/Zm00001d040534/Zm00001d040463/Zm00001d053191	Zm00001d040232/pdi6/Zm00001d008185/Zm00001d032983/Zm00001d040193/Zm00001d040231/Zm00001d002700/Zm00001d040534/Zm00001d040463/Zm00001d053191	0.311/0.178/0.117/0.049/0.091/0.067/-0.107/0.163/0.15/0.079	48/23.4/18.9/14.2/12.3/11.1/10.3/10/10/9.3
Zm0139	3	Zm00001d040823	Zm00001d040823	RLK-Pelle_DLSV	AT4G23170	EP1, CRK9, EP1	38	8	275	33460	7.42764e-10	6.80867e-08	Zm00001d032983/Zm00001d053191/Zm00001d008185/Zm00001d040766/Zm00001d040232/Zm00001d040153/Zm00001d000208/Zm00001d040463	Zm00001d032983/Zm00001d053191/Zm00001d008185/pdi6/Zm00001d040232/Zm00001d040153/Zm00001d000208/Zm00001d040463	0.041/0.081/0.074/0.098/0.107/0.177/0.033/0.075	42/40/32.4/30.8/25.4/24.8/12.5/10.9
Zm0139	4	Zm00001d040094	Zm00001d040094	RLK-Pelle_LRK10L-2	AT5G38240	AT5G38240	38	6	183	33460	5.8844e-08	4.04552e-06	Zm00001d040153/Zm00001d040232/Zm00001d040766/Zm00001d040534/Zm00001d016122/Zm00001d040231	Zm00001d040153/Zm00001d040232/pdi6/Zm00001d040534/Zm00001d016122/Zm00001d040231	-0.244/-0.091/-0.07/0.084/-0.093/-0.026	58.1/23.9/20.6/14.4/11.5/9.9
Zm0140	1	Zm00001d038135	Zm00001d038135	RLK-Pelle_Extensin	AT1G54820	AT1G54820	70	43	635	33460	2.5117e-56	9.94634e-54	Zm00001d010078/Zm00001d040239/Zm00001d017638/Zm00001d004242/Zm00001d032922/Zm00001d021602/Zm00001d025804/Zm00001d037387/Zm00001d043242/Zm00001d018474/Zm00001d036992/Zm00001d016715/Zm00001d051923/Zm00001d006612/Zm00001d017510/Zm00001d043579/Zm00001d038930/Zm00001d029293/Zm00001d031855/Zm00001d000896/Zm00001d051681/Zm00001d028405/Zm00001d014852/Zm00001d026134/Zm00001d041929/Zm00001d032177/Zm00001d052946/Zm00001d051778/Zm00001d010591/Zm00001d008784/Zm00001d045987/Zm00001d053124/Zm00001d000506/Zm00001d011899/Zm00001d036237/Zm00001d049687/Zm00001d036515/Zm00001d018762/Zm00001d048772/Zm00001d045598/Zm00001d032206/Zm00001d052770/Zm00001d009008	gpat20/mmc0132/Zm00001d017638/Zm00001d004242/id1/Zm00001d021602/Zm00001d025804/Zm00001d037387/Zm00001d043242/Zm00001d018474/Zm00001d036992/Zm00001d016715/Zm00001d051923/Zm00001d006612/Zm00001d017510/Zm00001d043579/myb130/myb156/Zm00001d031855/Zm00001d000896/Zm00001d051681/Zm00001d028405/Zm00001d014852/Zm00001d026134/Zm00001d041929/Zm00001d032177/Zm00001d052946/Zm00001d051778/Zm00001d010591/Zm00001d008784/Zm00001d045987/myb61/Zm00001d000506/Zm00001d011899/Zm00001d036237/nactf105/cle29/Zm00001d018762/Zm00001d048772/Zm00001d045598/myb125/Zm00001d052770/Zm00001d009008	0.159/0.14/0.158/0.087/0.133/0.086/0.113/0.102/0.157/0.135/0.06/0.159/0.187/0.182/0.125/0.152/0.133/0.079/0.115/0.038/0.11/0.134/0.147/0.073/0.05/0.057/0.095/0.074/0.03/0.026/0.078/0.067/0.096/0.055/0.08/0.054/0.041/0.032/0.054/0.049/0.071/0.054/0.056	125.6/77.1/77.1/61.8/46.7/46.5/46.4/45.6/42/38.3/38.3/37.5/37.5/35.6/30.5/30.2/29.8/28.8/28.7/27.7/26.1/24.7/22.2/22.1/20.9/18.7/17.1/16.9/16.6/15.5/15.2/14/13.2/13.2/13/12.7/12/11/10/9.8/9.3/9.1/9
Zm0140	2	Zm00001d033234	Zm00001d033234	AGC_RSK-2	AT2G34650	PID, ABR, PID	70	37	529	33460	4.01114e-48	7.94206e-46	Zm00001d010078/Zm00001d037387/Zm00001d028405/Zm00001d051923/Zm00001d040239/Zm00001d000896/Zm00001d004242/Zm00001d017510/Zm00001d045598/Zm00001d036769/Zm00001d025804/Zm00001d043579/Zm00001d029293/Zm00001d035980/Zm00001d011899/Zm00001d045793/Zm00001d024717/Zm00001d036237/Zm00001d051778/Zm00001d017638/Zm00001d048772/Zm00001d010591/Zm00001d018474/Zm00001d032177/Zm00001d045914/Zm00001d014852/Zm00001d045859/Zm00001d043242/Zm00001d009008/Zm00001d052770/Zm00001d032922/Zm00001d018759/Zm00001d006612/Zm00001d047934/Zm00001d041929/Zm00001d021602/Zm00001d050452	gpat20/Zm00001d037387/Zm00001d028405/Zm00001d051923/mmc0132/Zm00001d000896/Zm00001d004242/Zm00001d017510/Zm00001d045598/Zm00001d036769/Zm00001d025804/Zm00001d043579/myb156/Zm00001d035980/Zm00001d011899/Zm00001d045793/Zm00001d024717/Zm00001d036237/Zm00001d051778/Zm00001d017638/Zm00001d048772/Zm00001d010591/Zm00001d018474/Zm00001d032177/Zm00001d045914/Zm00001d014852/Zm00001d045859/Zm00001d043242/Zm00001d009008/Zm00001d052770/id1/Zm00001d018759/Zm00001d006612/Zm00001d047934/Zm00001d041929/Zm00001d021602/zhd19	0.1/0.087/0.152/0.166/0.085/0.033/0.05/0.103/0.073/0.051/0.074/0.12/0.063/0.06/0.061/0.065/0.054/0.086/0.068/0.066/0.066/0.027/0.079/0.047/0.044/0.111/0.039/0.08/0.063/0.06/0.063/0.043/0.095/0.076/0.033/0.037/0.026	52.9/34.9/32.8/30.9/30.1/22.9/22.1/21.9/21.2/21.2/21/19.8/19/18.1/16.7/16/15.8/15.6/15/14.9/14.8/14.6/14.2/13.6/13.6/13.4/13.1/12.1/11.7/11.6/11.4/11.1/10.6/10.4/9.7/9.6/9.6
Zm0140	3	Zm00001d047570	sirk1	RLK-Pelle_LRR-III	AT2G27060	AT2G27060	70	16	154	33460	3.64989e-23	4.81785e-21	Zm00001d000506/Zm00001d021602/Zm00001d047934/Zm00001d037387/Zm00001d051923/Zm00001d045598/Zm00001d028405/Zm00001d040239/Zm00001d018474/Zm00001d014852/Zm00001d052946/Zm00001d051778/Zm00001d043242/Zm00001d004242/Zm00001d017638/Zm00001d018759	Zm00001d000506/Zm00001d021602/Zm00001d047934/Zm00001d037387/Zm00001d051923/Zm00001d045598/Zm00001d028405/mmc0132/Zm00001d018474/Zm00001d014852/Zm00001d052946/Zm00001d051778/Zm00001d043242/Zm00001d004242/Zm00001d017638/Zm00001d018759	0.174/0.067/0.129/0.075/0.151/0.077/0.128/0.07/0.095/0.132/0.096/0.074/0.098/0.043/0.065/0.05	27.3/19.1/18.1/16.8/16.4/15.1/15/13.4/12.8/11.9/11.4/11.3/11.1/10.8/9.3/9.3
Zm0140	4	Zm00001d043058	umc2269	RLK-Pelle_LRR-VII-1	AT3G56370	AT3G56370	70	19	354	33460	6.99194e-22	6.92202e-20	Zm00001d025804/Zm00001d031855/Zm00001d045987/Zm00001d051923/Zm00001d018474/Zm00001d040239/Zm00001d043242/Zm00001d017510/Zm00001d010078/Zm00001d037387/Zm00001d045914/Zm00001d000506/Zm00001d028405/Zm00001d004242/Zm00001d029293/Zm00001d024717/Zm00001d016715/Zm00001d006612/Zm00001d048772	Zm00001d025804/Zm00001d031855/Zm00001d045987/Zm00001d051923/Zm00001d018474/mmc0132/Zm00001d043242/Zm00001d017510/gpat20/Zm00001d037387/Zm00001d045914/Zm00001d000506/Zm00001d028405/Zm00001d004242/myb156/Zm00001d024717/Zm00001d016715/Zm00001d006612/Zm00001d048772	0.096/0.116/0.101/0.151/0.106/0.076/0.111/0.103/0.063/0.065/0.051/0.104/0.1/0.039/0.052/0.049/0.09/0.105/0.06	24.8/21.5/18.7/18.4/17.8/17.7/15.9/15.7/15.6/14.3/13.2/11.5/10.6/9.7/9.7/9.5/9.4/9.3/9.1
Zm0140	5	Zm00001d011700	Zm00001d011700	RLK-Pelle_Extensin	AT5G56890	AT5G56890	70	15	237	33460	1.85075e-18	1.46579e-16	Zm00001d006612/Zm00001d029293/Zm00001d037387/Zm00001d048772/Zm00001d028405/Zm00001d018759/Zm00001d051923/Zm00001d018762/Zm00001d045987/Zm00001d025804/Zm00001d021602/Zm00001d017638/Zm00001d024681/Zm00001d031855/Zm00001d040239	Zm00001d006612/myb156/Zm00001d037387/Zm00001d048772/Zm00001d028405/Zm00001d018759/Zm00001d051923/Zm00001d018762/Zm00001d045987/Zm00001d025804/Zm00001d021602/Zm00001d017638/Zm00001d024681/Zm00001d031855/mmc0132	0.216/0.1/0.09/0.105/0.156/0.07/0.154/0.046/0.095/0.074/0.054/0.072/0.082/0.086/0.062	29.2/26.5/21.3/20.6/19.5/16/15.2/13.6/13.2/12.3/11.4/10.1/9.9/9.7/9.6
Zm0140	6	Zm00001d053735	Zm00001d053735	STE_STE20-Fray	AT1G79640	AT1G79640	70	15	254	33460	5.25519e-18	3.46842e-16	Zm00001d053124/Zm00001d035076/Zm00001d016175/Zm00001d049687/Zm00001d021602/Zm00001d040239/Zm00001d004242/Zm00001d028405/Zm00001d025804/Zm00001d018474/Zm00001d047934/Zm00001d031855/Zm00001d052946/Zm00001d036992/Zm00001d008784	myb61/nactf54/glk39/nactf105/Zm00001d021602/mmc0132/Zm00001d004242/Zm00001d028405/Zm00001d025804/Zm00001d018474/Zm00001d047934/Zm00001d031855/Zm00001d052946/Zm00001d036992/Zm00001d008784	0.095/0.066/0.07/0.065/0.045/0.054/0.036/0.083/0.046/0.059/0.066/0.052/0.056/0.021/0.014	55.7/52.1/38.4/37/27/24.4/23.5/20.1/16.3/15.5/15.4/12.8/12.5/10.2/9.5
Zm0140	7	Zm00001d027645	Zm00001d027645	RLK-Pelle_LRR-XI-1	AT1G08590	ATPXL1, PXL1	70	15	287	33460	3.27709e-17	1.8539e-15	Zm00001d015476/Zm00001d036992/Zm00001d040239/Zm00001d025804/Zm00001d021602/Zm00001d008784/Zm00001d010078/Zm00001d051923/Zm00001d043242/Zm00001d047934/Zm00001d032177/Zm00001d031855/Zm00001d043579/Zm00001d029293/Zm00001d004242	Zm00001d015476/Zm00001d036992/mmc0132/Zm00001d025804/Zm00001d021602/Zm00001d008784/gpat20/Zm00001d051923/Zm00001d043242/Zm00001d047934/Zm00001d032177/Zm00001d031855/Zm00001d043579/myb156/Zm00001d004242	0.188/0.079/0.092/0.09/0.064/0.034/0.066/0.133/0.102/-0.103/0.056/0.089/0.114/0.06/0.043	72.9/38.3/20.1/17.6/15.5/14.9/13.6/11.6/10.9/10.8/10.7/10.5/10.3/10/9.7
Zm0140	8	Zm00001d048390	Zm00001d048390	RLK-Pelle_LRR-XI-1	AT1G08590	ATPXL1, PXL1	70	14	315	33460	3.87181e-15	1.91654e-13	Zm00001d029293/Zm00001d025804/Zm00001d036992/Zm00001d010078/Zm00001d018474/Zm00001d045914/Zm00001d028405/Zm00001d004242/Zm00001d051923/Zm00001d016175/Zm00001d040239/Zm00001d041929/Zm00001d045859/Zm00001d045598	myb156/Zm00001d025804/Zm00001d036992/gpat20/Zm00001d018474/Zm00001d045914/Zm00001d028405/Zm00001d004242/Zm00001d051923/glk39/mmc0132/Zm00001d041929/Zm00001d045859/Zm00001d045598	-0.116/-0.11/-0.057/-0.073/-0.107/-0.055/-0.12/-0.047/-0.131/-0.066/-0.063/-0.042/-0.042/-0.061	38.3/27.8/22/17.5/15.5/13.2/12.7/12.6/12/10.8/10.7/9.9/9.7/9.4
Zm0140	9	Zm00001d046643	Zm00001d046643	TKL-Pl-4	AT1G62400	HT1, HT1	70	9	105	33460	1.15337e-12	5.07484e-11	Zm00001d053124/Zm00001d049687/Zm00001d035076/Zm00001d018474/Zm00001d016175/Zm00001d004242/Zm00001d010591/Zm00001d040239/Zm00001d025804	myb61/nactf105/nactf54/Zm00001d018474/glk39/Zm00001d004242/Zm00001d010591/mmc0132/Zm00001d025804	0.163/0.072/0.056/0.083/0.057/0.036/0.024/0.049/0.051	78.2/22.2/18.9/15/12.7/11.5/11.2/10.4/10.2
Zm0140	10	Zm00001d036771	Zm00001d036771	TKL-Pl-4	AT1G62400	HT1, HT1	70	9	147	33460	2.4646e-11	9.7598e-10	Zm00001d053124/Zm00001d016175/Zm00001d049687/Zm00001d035076/Zm00001d010078/Zm00001d024717/Zm00001d000896/Zm00001d040239/Zm00001d029293	myb61/glk39/nactf105/nactf54/gpat20/Zm00001d024717/Zm00001d000896/mmc0132/myb156	0.199/0.105/0.081/0.069/0.059/0.056/0.028/0.061/0.054	91.7/32.9/22.5/22.4/14.7/13.2/13/12.6/10.9
Zm0140	11	Zm00001d018261	Zm00001d018261	RLK-Pelle_LRR-XIIIb	AT2G26330	ER, ER, QRP1	70	11	331	33460	9.6797e-11	3.48469e-09	Zm00001d000506/Zm00001d051923/Zm00001d032206/Zm00001d014852/Zm00001d018759/Zm00001d021605/Zm00001d028405/Zm00001d043579/Zm00001d047934/Zm00001d017510/Zm00001d040239	Zm00001d000506/Zm00001d051923/myb125/Zm00001d014852/Zm00001d018759/Zm00001d021605/Zm00001d028405/Zm00001d043579/Zm00001d047934/Zm00001d017510/mmc0132	0.234/0.149/0.095/0.119/0.045/0.083/0.08/0.079/0.068/0.057/0.04	104.4/34.1/22.7/20.9/16.7/14/13.1/12.3/11.4/9.9/9.8
Zm0140	12	Zm00001d026139	Zm00001d026139	CAMK_CDPK	AT1G50700	CPK33, CPK33	70	12	535	33460	1.13284e-09	3.73837e-08	Zm00001d024717/Zm00001d045598/Zm00001d009008/Zm00001d031145/Zm00001d041929/Zm00001d052946/Zm00001d024681/Zm00001d023393/Zm00001d051778/Zm00001d037387/Zm00001d035980/Zm00001d045793	Zm00001d024717/Zm00001d045598/Zm00001d009008/Zm00001d031145/Zm00001d041929/Zm00001d052946/Zm00001d024681/npi285a(cac)/Zm00001d051778/Zm00001d037387/Zm00001d035980/Zm00001d045793	0.091/0.096/0.111/0.065/0.05/0.09/0.066/0.054/0.053/0.041/0.035/0.037	73.2/61.7/57.9/48.7/36.9/26.8/19.2/16.9/15.7/14/11.1/9.1
Zm0140	13	Zm00001d036534	Zm00001d036534	RLK-Pelle_LRR-Xb-1	AT1G72300	PSY1R, PSY1R	70	7	108	33460	3.03922e-09	9.25793e-08	Zm00001d045859/Zm00001d037387/Zm00001d045793/Zm00001d041929/Zm00001d024717/Zm00001d045598/Zm00001d035980	Zm00001d045859/Zm00001d037387/Zm00001d045793/Zm00001d041929/Zm00001d024717/Zm00001d045598/Zm00001d035980	0.042/0.054/0.058/0.038/0.048/0.052/0.046	12.9/11.9/10.9/10.9/10.6/9.6/9.2
Zm0140	14	Zm00001d010659	cdpk28	CAMK_CDPK	AT5G12180	CPK17, CPK17	70	14	909	33460	5.08865e-09	1.43936e-07	Zm00001d031855/Zm00001d049687/Zm00001d024681/Zm00001d041929/Zm00001d037387/Zm00001d040239/Zm00001d029293/Zm00001d045598/Zm00001d021602/Zm00001d018759/Zm00001d048772/Zm00001d004242/Zm00001d032206/Zm00001d010078	Zm00001d031855/nactf105/Zm00001d024681/Zm00001d041929/Zm00001d037387/mmc0132/myb156/Zm00001d045598/Zm00001d021602/Zm00001d018759/Zm00001d048772/Zm00001d004242/myb125/gpat20	0.165/-0.071/-0.095/-0.049/-0.066/-0.069/-0.065/-0.068/-0.051/-0.054/-0.068/-0.041/-0.091/-0.052	33.6/13.2/13.2/12.1/12/12/12/11/10.4/10.2/9.3/9.3/9.1/9
Zm0140	15	Zm00001d018635	Zm00001d018635	RLK-Pelle_LRR-Xb-1	AT1G72300	PSY1R, PSY1R	70	7	122	33460	7.13446e-09	1.8835e-07	Zm00001d037387/Zm00001d018759/Zm00001d004242/Zm00001d010591/Zm00001d025804/Zm00001d029293/Zm00001d021602	Zm00001d037387/Zm00001d018759/Zm00001d004242/Zm00001d010591/Zm00001d025804/myb156/Zm00001d021602	0.071/0.055/0.043/0.029/0.06/0.052/0.043	16.8/12.6/12/11.9/10.2/9.7/9.4
Zm0140	16	Zm00001d010178	Zm00001d010178	RLK-Pelle_RLCK-V	AT1G01540	AT1G01540	70	11	547	33460	1.82721e-08	4.52234e-07	Zm00001d043579/Zm00001d051923/Zm00001d050400/Zm00001d006612/Zm00001d000506/Zm00001d017638/Zm00001d009008/Zm00001d029293/Zm00001d020605/Zm00001d048772/Zm00001d040239	Zm00001d043579/Zm00001d051923/pza03203/Zm00001d006612/Zm00001d000506/Zm00001d017638/Zm00001d009008/myb156/Zm00001d020605/Zm00001d048772/mmc0132	0.171/0.148/0.05/0.113/-0.098/0.066/0.063/0.047/0.056/0.053/0.046	37.1/23.4/16.8/14/13.8/13.8/10.9/10.6/10.4/9.5/9
Zm0141	1	Zm00001d053676	Zm00001d053676	RLK-Pelle_LRR-V	AT1G20650	ASG5, ASG5	39	8	314	33460	2.6291e-09	8.15022e-07	Zm00001d053680/Zm00001d053682/Zm00001d006787/Zm00001d053741/Zm00001d053716/Zm00001d053545/Zm00001d053611/Zm00001d053664	Zm00001d053680/c3h38/Zm00001d006787/atg11a/Zm00001d053716/Zm00001d053545/Zm00001d053611/Zm00001d053664	0.124/0.136/0.07/-0.058/0.075/0.088/0.034/0.046	43.5/38.4/17.3/17.2/16.5/13.1/10.4/9.1
Zm0142	1	Zm00001d020533	Zm00001d020533	RLK-Pelle_LRR-XII-1	AT2G24130	AT2G24130	53	24	313	33460	5.03297e-35	1.63068e-32	Zm00001d049461/Zm00001d021344/Zm00001d002820/Zm00001d019450/Zm00001d043858/Zm00001d035055/Zm00001d035756/Zm00001d004309/Zm00001d031801/Zm00001d004310/ENSRNA049469775/Zm00001d035604/Zm00001d009057/Zm00001d009425/Zm00001d005279/Zm00001d007157/Zm00001d024220/Zm00001d040589/Zm00001d037658/Zm00001d002200/Zm00001d046332/Zm00001d017041/Zm00001d022233/Zm00001d041842	Zm00001d049461/Zm00001d021344/Zm00001d002820/Zm00001d019450/Zm00001d043858/Zm00001d035055/Zm00001d035756/Zm00001d004309/Zm00001d031801/IDP183/ENSRNA049469775/myb62/Zm00001d009057/Zm00001d009425/Zm00001d005279/Zm00001d007157/Zm00001d024220/Zm00001d040589/Zm00001d037658/umc1961/Zm00001d046332/Zm00001d017041/Zm00001d022233/Zm00001d041842	0.143/0.166/0.205/0.254/0.137/0.19/0.154/0.199/0.166/0.171/0.193/0.12/0.137/0.159/0.105/0.139/0.086/0.113/0.084/0.086/0.066/0.09/0.114/0.104	55.6/49.2/47.3/46/39.7/32.1/31.4/30/28.8/26.4/25/24.2/21.9/21.9/19.3/17.6/16.8/16.2/16.1/15.4/13.3/12.8/11.2/9.8
Zm0142	2	Zm00001d002447	Zm00001d002447	RLK-Pelle_WAK	AT3G25490	AT3G25490	53	12	365	33460	4.23299e-13	6.85744e-11	Zm00001d016724/Zm00001d004331/Zm00001d049461/Zm00001d004309/Zm00001d040589/Zm00001d019450/Zm00001d049722/Zm00001d004330/Zm00001d009057/Zm00001d041842/Zm00001d000874/Zm00001d024220	Zm00001d016724/Zm00001d004331/Zm00001d049461/Zm00001d004309/Zm00001d040589/Zm00001d019450/Zm00001d049722/Zm00001d004330/Zm00001d009057/Zm00001d041842/Zm00001d000874/Zm00001d024220	0.078/0.126/0.062/0.108/0.079/0.102/0.055/0.098/0.064/0.069/0.05/0.041	28.5/27.3/27.1/22.5/19.8/19.5/16.2/14.6/12.5/11/10.9/10.3
Zm0142	3	Zm00001d041232	Zm00001d041232	RLK-Pelle_LRR-XI-1	AT1G09970	LRR XI-23, LRR XI-23, RLK7	53	11	464	33460	1.46311e-10	1.58016e-08	Zm00001d019450/Zm00001d009057/Zm00001d021344/Zm00001d050918/Zm00001d016724/Zm00001d004309/Zm00001d013814/Zm00001d020443/Zm00001d000874/Zm00001d034357/ENSRNA049469775	Zm00001d019450/Zm00001d009057/Zm00001d021344/Zm00001d050918/Zm00001d016724/Zm00001d004309/Zm00001d013814/Zm00001d020443/Zm00001d000874/Zm00001d034357/ENSRNA049469775	0.198/0.11/0.086/0.087/0.072/0.109/0.065/0.079/0.07/0.093/0.104	34.2/17.6/16.8/16.3/12/11.5/10.6/10.2/10/10/9.4
Zm0142	4	Zm00001d038708	Zm00001d038708	RLK-Pelle_PERK-1	AT3G24540	PERK3, AtPERK3, PERK3	53	8	247	33460	5.23872e-09	4.24337e-07	Zm00001d049461/Zm00001d035756/Zm00001d041842/Zm00001d016724/Zm00001d041291/Zm00001d019450/Zm00001d004910/Zm00001d049722	Zm00001d049461/Zm00001d035756/Zm00001d041842/Zm00001d016724/Zm00001d041291/Zm00001d019450/Zm00001d004910/Zm00001d049722	0.102/0.147/0.179/0.108/0.063/0.127/0.075/0.072	24.5/24.3/23.7/18.5/14.7/10.5/9.7/9.4
Zm0142	5	Zm00001d027734	Zm00001d027734	RLK-Pelle_RLCK-VIIa-2	AT5G56460	AT5G56460	53	9	484	33460	6.4893e-08	4.20506e-06	Zm00001d021344/Zm00001d019450/Zm00001d035756/Zm00001d030507/Zm00001d035055/ENSRNA049469775/Zm00001d004331/Zm00001d035604/Zm00001d002200	Zm00001d021344/Zm00001d019450/Zm00001d035756/Zm00001d030507/Zm00001d035055/ENSRNA049469775/Zm00001d004331/myb62/umc1961	0.093/0.145/0.09/0.082/0.099/0.113/-0.106/0.064/0.058	20.2/19.6/14/12.1/11.7/11.3/10.5/9.3/9
Zm0142	6	Zm00001d016009	Zm00001d016009	RLK-Pelle_L-LEC	AT2G37710	RLK, LecRK-IV.1, RLK	53	7	231	33460	8.0303e-08	4.33636e-06	Zm00001d019450/Zm00001d031801/Zm00001d040450/Zm00001d009425/Zm00001d035604/Zm00001d021695/Zm00001d016724	Zm00001d019450/Zm00001d031801/Zm00001d040450/Zm00001d009425/myb62/Zm00001d021695/Zm00001d016724	0.125/0.088/0.073/0.089/0.062/0.11/0.048	23.8/17.1/15/14.7/13.7/13.6/9.4
Zm0142	7	Zm00001d030323	Zm00001d030323	RLK-Pelle_LRR-XI-1	AT1G17230	AT1G17230	53	7	261	33460	1.8401e-07	8.51701e-06	Zm00001d009057/Zm00001d000874/Zm00001d004309/Zm00001d040589/Zm00001d030507/Zm00001d053446/Zm00001d035756	Zm00001d009057/Zm00001d000874/Zm00001d004309/Zm00001d040589/Zm00001d030507/kch3/Zm00001d035756	0.147/0.124/0.161/0.101/0.093/0.108/-0.08	30.4/30.1/23.9/15.7/14.7/13.7/11.1
Zm0143	1	Zm00001d019727	Zm00001d019727	RLK-Pelle_RLCK-VIIa-1	AT3G20530	AT3G20530	44	23	1641	33460	4.90213e-19	1.63731e-16	Zm00001d053979/Zm00001d001880/Zm00001d033312/Zm00001d008360/Zm00001d012729/Zm00001d011825/Zm00001d043558/Zm00001d035669/Zm00001d034677/Zm00001d035473/Zm00001d026278/Zm00001d006794/Zm00001d013656/Zm00001d026589/Zm00001d038002/Zm00001d014733/Zm00001d026588/Zm00001d002352/Zm00001d018192/Zm00001d053556/Zm00001d026187/Zm00001d034680/Zm00001d034793	Zm00001d053979/Zm00001d001880/Zm00001d033312/Zm00001d008360/Zm00001d012729/Zm00001d011825/Zm00001d043558/Zm00001d035669/Zm00001d034677/Zm00001d035473/Zm00001d026278/Zm00001d006794/Zm00001d013656/Zm00001d026589/umc1388/Zm00001d014733/Zm00001d026588/Zm00001d002352/Zm00001d018192/Zm00001d053556/Zm00001d026187/Zm00001d034680/Zm00001d034793	0.175/0.118/0.127/0.093/0.099/0.103/0.102/0.064/0.112/0.069/0.107/0.088/0.079/0.086/0.07/0.105/0.076/0.073/0.076/0.075/0.094/0.082/0.048	57.7/32.4/31.5/30.5/29.7/29.5/23.7/19/18.8/18/17.8/17.2/15.7/14.8/14.4/13.5/12.2/11.7/11.5/11.3/10.7/9/9
Zm0143	2	Zm00001d010476	Zm00001d010476	CMGC_CDK-CDK7	AT1G73690	CDKD1;1, AT;CDKD;1, CAK3AT, CDKD1;1	44	19	909	33460	1.09051e-18	1.82115e-16	Zm00001d013656/Zm00001d014974/Zm00001d012729/Zm00001d008360/Zm00001d034793/Zm00001d035473/Zm00001d037917/Zm00001d006794/Zm00001d011825/Zm00001d001880/Zm00001d006096/Zm00001d019186/Zm00001d053556/Zm00001d028951/Zm00001d033312/Zm00001d026589/Zm00001d047119/Zm00001d043558/Zm00001d026187	Zm00001d013656/Zm00001d014974/Zm00001d012729/Zm00001d008360/Zm00001d034793/Zm00001d035473/Zm00001d037917/Zm00001d006794/Zm00001d011825/Zm00001d001880/Zm00001d006096/Zm00001d019186/Zm00001d053556/sbip2a/Zm00001d033312/Zm00001d026589/Zm00001d047119/Zm00001d043558/Zm00001d026187	0.163/0.115/0.113/0.094/0.092/0.089/0.098/0.113/0.096/0.102/0.091/0.072/0.105/0.083/0.1/0.101/0.095/0.089/0.122	31.7/26.1/19.4/15.7/15.7/14.9/14.4/14.2/13/12.5/12.2/11.4/10.9/10.4/10.2/10.1/9.4/9.4/9
Zm0143	3	Zm00001d014161	Zm00001d014161	TKL-Pl-4	AT5G26110	AT5G26110	44	22	1602	33460	6.08929e-18	6.77941e-16	Zm00001d012729/Zm00001d034793/Zm00001d035669/Zm00001d035473/Zm00001d008360/Zm00001d026278/Zm00001d053979/Zm00001d026588/Zm00001d026589/Zm00001d001880/Zm00001d043558/Zm00001d019186/Zm00001d053556/Zm00001d027839/Zm00001d037917/Zm00001d013656/Zm00001d006794/Zm00001d014974/Zm00001d006096/Zm00001d011825/Zm00001d013031/Zm00001d045556	Zm00001d012729/Zm00001d034793/Zm00001d035669/Zm00001d035473/Zm00001d008360/Zm00001d026278/Zm00001d053979/Zm00001d026588/Zm00001d026589/Zm00001d001880/Zm00001d043558/Zm00001d019186/Zm00001d053556/Zm00001d027839/Zm00001d037917/Zm00001d013656/Zm00001d006794/Zm00001d014974/Zm00001d006096/Zm00001d011825/Zm00001d013031/Zm00001d045556	0.118/0.092/0.075/0.078/0.077/0.113/0.098/0.094/0.092/0.08/0.08/0.057/0.085/0.075/0.068/0.069/0.073/0.052/0.06/0.061/0.068/0.052	42.8/31.9/27.1/23.2/21.7/20.3/19.3/18.6/17.1/15.7/15.6/14.9/14.8/14.8/14.5/12.5/12.4/11.7/11.2/11.1/9.5/9
Zm0143	4	Zm00001d028273	Zm00001d028273	STE_STE7	AT1G18350	MKK7, ATMKK7, BUD1, MKK7, MKK7	44	17	703	33460	1.01307e-17	8.4591e-16	Zm00001d053103/Zm00001d034677/Zm00001d053556/Zm00001d013031/Zm00001d027839/Zm00001d001880/Zm00001d026589/Zm00001d013656/Zm00001d029625/Zm00001d013721/Zm00001d018192/Zm00001d034793/Zm00001d007872/Zm00001d026588/Zm00001d006096/Zm00001d006119/Zm00001d049691	Zm00001d053103/Zm00001d034677/Zm00001d053556/Zm00001d013031/Zm00001d027839/Zm00001d001880/Zm00001d026589/Zm00001d013656/Zm00001d029625/Zm00001d013721/Zm00001d018192/Zm00001d034793/Zm00001d007872/Zm00001d026588/Zm00001d006096/Zm00001d006119/Zm00001d049691	0.183/0.07/0.061/0.058/0.049/0.049/0.053/0.047/0.06/0.048/0.046/0.033/0.058/0.043/0.036/0.041/0.037	60.4/20.4/20/18/17.2/16.1/15.7/15.1/15/14.5/11.9/11.6/11.1/10.9/10.7/10.4/9
Zm0143	5	Zm00001d010971	Zm00001d010971	RLK-Pelle_L-LEC	AT3G07070	AT3G07070	44	12	507	33460	1.74894e-12	1.16829e-10	Zm00001d014733/Zm00001d034677/Zm00001d053103/Zm00001d006119/Zm00001d001880/Zm00001d012845/Zm00001d026588/Zm00001d043558/Zm00001d032838/Zm00001d053556/Zm00001d027500/Zm00001d007872	Zm00001d014733/Zm00001d034677/Zm00001d053103/Zm00001d006119/Zm00001d001880/Zm00001d012845/Zm00001d026588/Zm00001d043558/Zm00001d032838/Zm00001d053556/fsgt1/Zm00001d007872	0.105/0.093/0.111/0.06/0.054/0.062/0.054/0.05/0.05/0.046/0.111/0.058	32.4/31.4/20.8/18.8/17.2/15.2/15/14.8/10.6/10.6/10.4/10.1
Zm0143	6	Zm00001d034125	cka2	CMGC_CK2	AT2G23080	CKA3, CKA3	44	14	919	33460	6.7411e-12	3.75254e-10	Zm00001d034793/Zm00001d012729/Zm00001d029625/Zm00001d002352/Zm00001d001880/Zm00001d014974/Zm00001d013656/Zm00001d013721/Zm00001d013031/Zm00001d053556/Zm00001d035473/Zm00001d019186/Zm00001d006119/Zm00001d012845	Zm00001d034793/Zm00001d012729/Zm00001d029625/Zm00001d002352/Zm00001d001880/Zm00001d014974/Zm00001d013656/Zm00001d013721/Zm00001d013031/Zm00001d053556/Zm00001d035473/Zm00001d019186/Zm00001d006119/Zm00001d012845	0.154/0.129/0.185/0.146/0.121/0.089/0.112/0.113/0.121/0.119/0.083/0.077/0.107/0.117	38.3/22.7/22.5/20.1/15.6/14.5/14.2/13.1/12.8/12.7/11.8/11.8/11.1/10
Zm0143	7	intercept					44	24	4083	33460	1.6622e-11	7.93109e-10	Zm00001d019186/Zm00001d001880/Zm00001d013656/Zm00001d035473/Zm00001d034793/Zm00001d012729/Zm00001d049691/Zm00001d014733/Zm00001d026278/Zm00001d012845/Zm00001d035669/Zm00001d006794/Zm00001d006096/Zm00001d047119/Zm00001d034677/Zm00001d053103/Zm00001d027500/Zm00001d043558/Zm00001d014974/Zm00001d013721/Zm00001d045556/Zm00001d013031/Zm00001d027839/Zm00001d008360	Zm00001d019186/Zm00001d001880/Zm00001d013656/Zm00001d035473/Zm00001d034793/Zm00001d012729/Zm00001d049691/Zm00001d014733/Zm00001d026278/Zm00001d012845/Zm00001d035669/Zm00001d006794/Zm00001d006096/Zm00001d047119/Zm00001d034677/Zm00001d053103/fsgt1/Zm00001d043558/Zm00001d014974/Zm00001d013721/Zm00001d045556/Zm00001d013031/Zm00001d027839/Zm00001d008360	2.918/3.81/2.909/2.345/2.344/2.267/2.496/3.45/2.988/2.671/1.407/2.048/1.723/2.024/2.34/3.327/4.555/1.679/1.21/1.575/1.315/1.587/1.372/1.114	84.4/78.6/48.7/47.7/47.4/37/33.8/33.5/32.2/26.8/22.1/22.1/20.9/19.9/19.5/17.9/16.4/15.8/14.6/13.8/13.3/11.8/11.8/11
Zm0143	8	Zm00001d043459	mkkk47	TKL-Pl-5	AT3G58760	AT3G58760	44	11	634	33460	4.51198e-10	1.88375e-08	Zm00001d026589/Zm00001d028951/Zm00001d018192/Zm00001d026588/Zm00001d053979/Zm00001d012845/Zm00001d035473/Zm00001d014974/Zm00001d008360/Zm00001d001880/Zm00001d013656	Zm00001d026589/sbip2a/Zm00001d018192/Zm00001d026588/Zm00001d053979/Zm00001d012845/Zm00001d035473/Zm00001d014974/Zm00001d008360/Zm00001d001880/Zm00001d013656	0.119/0.088/0.107/0.101/0.092/0.102/0.066/0.062/0.065/0.079/0.072	20.3/17/16.5/15.5/12.6/12.4/12.2/12.1/11.6/11.3/10
Zm0143	9	Zm00001d031437	pan1	RLK-Pelle_LRR-III	AT3G57830	AT3G57830	44	9	498	33460	1.48901e-08	5.51654e-07	Zm00001d043558/Zm00001d026588/Zm00001d001880/Zm00001d033312/Zm00001d034677/Zm00001d026589/Zm00001d013721/Zm00001d053103/Zm00001d053556	Zm00001d043558/Zm00001d026588/Zm00001d001880/Zm00001d033312/Zm00001d034677/Zm00001d026589/Zm00001d013721/Zm00001d053103/Zm00001d053556	0.087/0.074/0.068/0.07/0.076/0.064/0.052/0.087/0.051	30.8/20.3/19.9/17.7/15.6/14.5/11.2/9.6/9.5
Zm0143	10	Zm00001d016188	Zm00001d016188	CMGC_GSK	AT4G18710	BIN2, ATSK21, BIN2, DWF12, SK21, UCU1	44	7	223	33460	1.65166e-08	5.51654e-07	Zm00001d014733/Zm00001d006119/Zm00001d047119/Zm00001d019186/Zm00001d040291/Zm00001d049691/Zm00001d053556	Zm00001d014733/Zm00001d006119/Zm00001d047119/Zm00001d019186/Zm00001d040291/Zm00001d049691/Zm00001d053556	0.132/0.07/0.065/0.042/0.059/0.054/0.055	30.5/15.7/13/11.9/10.7/10.2/9.2
Zm0143	11	Zm00001d004998	cdpk2	CAMK_CDPK	AT5G12180	CPK17, CPK17	44	13	1430	33460	2.26122e-08	6.8659e-07	Zm00001d045556/Zm00001d026588/Zm00001d027839/Zm00001d043558/Zm00001d013031/Zm00001d034793/Zm00001d035473/Zm00001d012729/Zm00001d033312/Zm00001d035669/Zm00001d026589/Zm00001d013656/Zm00001d026278	Zm00001d045556/Zm00001d026588/Zm00001d027839/Zm00001d043558/Zm00001d013031/Zm00001d034793/Zm00001d035473/Zm00001d012729/Zm00001d033312/Zm00001d035669/Zm00001d026589/Zm00001d013656/Zm00001d026278	0.083/0.085/0.072/0.076/0.083/0.057/0.054/0.057/0.065/0.041/0.062/0.055/0.064	31.6/22.3/19.9/19.8/19.6/18.3/16.6/15/12.8/12.3/11.7/11.6/9.8
Zm0144	1	Zm00001d034240	Zm00001d034240	RLK-Pelle_LRR-XI-1	AT5G65700	BAM1, BAM1	58	21	324	33460	6.39708e-28	2.25177e-25	Zm00001d030494/Zm00001d045861/Zm00001d045792/Zm00001d010409/Zm00001d041958/Zm00001d015381/Zm00001d037126/Zm00001d015019/Zm00001d015067/Zm00001d010717/Zm00001d030707/Zm00001d046765/Zm00001d050977/Zm00001d030712/Zm00001d005656/Zm00001d006669/Zm00001d013907/Zm00001d019377/Zm00001d011616/Zm00001d020835/Zm00001d013473	Zm00001d030494/expb15/expb14/Zm00001d010409/wrky120/zmm17/mads50/Zm00001d015019/Zm00001d015067/Zm00001d010717/Zm00001d030707/Zm00001d046765/Zm00001d050977/Zm00001d030712/Zm00001d005656/sbt2/Zm00001d013907/Zm00001d019377/Zm00001d011616/TIDP3397/Zm00001d013473	0.182/0.151/0.141/0.171/0.099/0.07/0.021/0.095/0.084/0.058/0.068/0.129/0.101/0.091/0.066/0.112/0.163/0.036/0.051/0.051/0.059	97/35.1/34.4/30.2/24/21.2/18.9/18/17.6/16.5/15/15/14.8/13.4/13/12.9/12.1/10.5/10.3/9.7/9.4
Zm0144	2	Zm00001d043227	Zm00001d043227	RLK-Pelle_RLCK-VIIa-1	AT3G20530	AT3G20530	58	12	208	33460	1.67808e-15	2.95342e-13	Zm00001d047921/Zm00001d028413/Zm00001d037126/Zm00001d030712/Zm00001d040593/Zm00001d019377/Zm00001d015019/Zm00001d013473/Zm00001d040214/Zm00001d010717/Zm00001d020652/Zm00001d006669	lbd42/lbd3/mads50/Zm00001d030712/Zm00001d040593/Zm00001d019377/Zm00001d015019/Zm00001d013473/Zm00001d040214/Zm00001d010717/Zm00001d020652/sbt2	0.181/0.179/0.043/0.2/0.237/0.082/0.156/0.132/0.121/0.089/0.133/0.162	37.5/31/27.6/22.1/21.2/18.4/17/16.1/15.1/13.8/11.1/9.6
Zm0144	3	Zm00001d015291	Zm00001d015291	RLK-Pelle_PERK-1	AT3G21340	AT3G21340	58	11	180	33460	1.46613e-14	1.72025e-12	Zm00001d015019/Zm00001d045861/Zm00001d030712/Zm00001d045792/Zm00001d015381/Zm00001d004734/Zm00001d015559/Zm00001d003320/Zm00001d040593/Zm00001d015132/Zm00001d019377	Zm00001d015019/expb15/Zm00001d030712/expb14/zmm17/Zm00001d004734/Zm00001d015559/fcp1/Zm00001d040593/Zm00001d015132/Zm00001d019377	0.077/0.082/0.08/0.073/0.046/0.067/0.06/0.043/0.083/0.041/0.03	16.6/15.4/14.7/13.7/13/12.1/11.3/11.2/11/10.1/10
Zm0144	4	Zm00001d040996	Zm00001d040996	CAMK_CDPK	AT5G04870	CPK1, ATCPK1, CPK1	58	13	423	33460	3.30543e-13	2.90878e-11	Zm00001d015132/Zm00001d019377/Zm00001d045792/Zm00001d015381/Zm00001d045861/Zm00001d000418/Zm00001d008952/Zm00001d013473/Zm00001d028413/Zm00001d041958/Zm00001d047921/Zm00001d030707/Zm00001d012229	Zm00001d015132/Zm00001d019377/expb14/zmm17/expb15/endo1/Zm00001d008952/Zm00001d013473/lbd3/wrky120/lbd42/Zm00001d030707/Zm00001d012229	0.268/0.144/0.292/0.183/0.277/0.253/0.249/0.196/0.183/0.185/0.157/0.158/0.24	41.9/23.2/21.9/21.1/17.7/16.5/15.2/14.8/13.9/12.6/12.3/12.2/9.4
Zm0144	5	Zm00001d028317	Zm00001d028317	RLK-Pelle_LRR-XI-1	AT3G49670	BAM2, BAM2	58	11	255	33460	6.7352e-13	4.74158e-11	Zm00001d006669/Zm00001d030494/Zm00001d013473/Zm00001d015019/Zm00001d032405/Zm00001d009510/Zm00001d015381/Zm00001d021912/Zm00001d020652/Zm00001d037126/Zm00001d015067	sbt2/Zm00001d030494/Zm00001d013473/Zm00001d015019/Zm00001d032405/Zm00001d009510/zmm17/sbt3/Zm00001d020652/mads50/Zm00001d015067	0.138/0.069/0.073/0.083/0.112/0.083/0.048/0.049/0.07/0.014/0.058	21/16.4/15.8/15.4/15.3/11.5/11.4/11.2/9.9/9.7/9.7
Zm0144	6	Zm00001d031201	Zm00001d031201	RLK-Pelle_LRR-XI-1	AT5G49660	XIP1, CEPR1, XIP1	58	13	477	33460	1.5038e-12	8.82227e-11	Zm00001d015381/Zm00001d045792/Zm00001d045861/Zm00001d046765/Zm00001d027746/Zm00001d028413/Zm00001d019377/Zm00001d043687/Zm00001d029035/Zm00001d007952/Zm00001d027167/Zm00001d013473/Zm00001d008735	zmm17/expb14/expb15/Zm00001d046765/Zm00001d027746/lbd3/Zm00001d019377/pza03154/Zm00001d029035/Zm00001d007952/Zm00001d027167/Zm00001d013473/c3h37	0.117/0.165/0.155/0.153/0.081/0.08/0.047/0.065/0.072/0.119/0.019/0.07/0.052	47/38.7/30.6/17.3/15.3/14.9/14.1/13.9/13.7/13.3/11.4/10.8/9.9
Zm0144	7	Zm00001d010659	cdpk28	CAMK_CDPK	AT5G12180	CPK17, CPK17	58	16	909	33460	2.12691e-12	1.06953e-10	Zm00001d015019/Zm00001d030707/Zm00001d043687/Zm00001d006669/Zm00001d027167/Zm00001d013473/Zm00001d032405/Zm00001d015381/Zm00001d015132/Zm00001d009140/Zm00001d011616/Zm00001d010717/Zm00001d015559/Zm00001d041958/Zm00001d008735/Zm00001d053118	Zm00001d015019/Zm00001d030707/pza03154/sbt2/Zm00001d027167/Zm00001d013473/Zm00001d032405/zmm17/Zm00001d015132/Zm00001d009140/Zm00001d011616/Zm00001d010717/Zm00001d015559/wrky120/c3h37/Zm00001d053118	-0.155/-0.118/0.097/-0.174/-0.027/-0.101/-0.147/0.073/-0.068/-0.137/-0.065/-0.058/-0.086/-0.078/0.059/-0.077	27.5/26.3/21.3/17.9/16.5/16/14.2/13.5/11.9/10.8/10.3/10.1/10/9.5/9.2/9.2
Zm0144	8	Zm00001d003399	Zm00001d003399	RLK-Pelle_LRR-III	AT5G16590	LRR1	58	10	259	33460	2.4433e-11	1.07505e-09	Zm00001d019377/Zm00001d047921/Zm00001d045792/Zm00001d045861/Zm00001d028413/Zm00001d027167/Zm00001d040214/Zm00001d015559/Zm00001d017497/Zm00001d030494	Zm00001d019377/lbd42/expb14/expb15/lbd3/Zm00001d027167/Zm00001d040214/Zm00001d015559/Zm00001d017497/Zm00001d030494	0.048/0.071/0.089/0.089/0.066/0.018/0.062/0.062/0.034/0.047	23.9/23/19.1/17.1/16.9/15.8/15.3/11.6/10.6/9.9
Zm0144	9	Zm00001d018799	cipk23	CAMK_CAMKL-CHK1	AT1G30270	CIPK23, ATCIPK23, CIPK23, LKS1, PKS17, SnRK3.23	58	12	621	33460	6.15812e-10	2.40851e-08	Zm00001d018340/Zm00001d043687/Zm00001d004734/Zm00001d005656/Zm00001d007952/Zm00001d037126/Zm00001d040593/Zm00001d042556/Zm00001d027167/Zm00001d003320/Zm00001d013907/Zm00001d010193	Zm00001d018340/pza03154/Zm00001d004734/Zm00001d005656/Zm00001d007952/mads50/Zm00001d040593/Zm00001d042556/Zm00001d027167/fcp1/Zm00001d013907/umc1735	0.106/0.063/0.088/0.068/0.099/0.014/0.088/0.053/0.013/0.038/0.115/0.098	31.1/25.3/23.2/21.9/17.9/14.3/13.8/11.6/10.7/10/9.8/9
Zm0144	10	Zm00001d009801	Zm00001d009801	RLK-Pelle_LRR-II	AT2G23950	AT2G23950	58	12	715	33460	3.00349e-09	1.05723e-07	Zm00001d015381/Zm00001d018340/Zm00001d019377/Zm00001d000418/Zm00001d030707/Zm00001d026109/Zm00001d008735/Zm00001d007952/Zm00001d027167/Zm00001d015559/Zm00001d028413/Zm00001d045792	zmm17/Zm00001d018340/Zm00001d019377/endo1/Zm00001d030707/Zm00001d026109/c3h37/Zm00001d007952/Zm00001d027167/Zm00001d015559/lbd3/expb14	0.165/0.218/0.102/0.2/0.136/0.197/0.101/0.136/0.023/0.092/0.08/0.096	60.3/43.2/41.7/36.6/31.7/26/23.3/11.4/11/10.3/10.1/9.2
Zm0144	11	Zm00001d048341	Zm00001d048341	RLK-Pelle_RLCK-VIIa-1	AT1G20650	ASG5, ASG5	58	7	213	33460	8.76197e-08	2.80383e-06	Zm00001d015067/Zm00001d045792/Zm00001d045861/Zm00001d038511/Zm00001d030494/Zm00001d010717/Zm00001d015381	Zm00001d015067/expb14/expb15/ga16,17ox1"/Zm00001d030494/Zm00001d010717/zmm17"	0.06/0.07/0.072/0.058/0.042/0.033/0.034	15.9/15.4/14.4/11.5/10/9.6/9.4
Zm0144	12	Zm00001d011458	Zm00001d011458	TKL-Pl-4	AT3G01490	AT3G01490	58	7	236	33460	1.75888e-07	5.15939e-06	Zm00001d015132/Zm00001d045861/Zm00001d045792/Zm00001d046765/Zm00001d030707/Zm00001d009140/Zm00001d011616	Zm00001d015132/expb15/expb14/Zm00001d046765/Zm00001d030707/Zm00001d009140/Zm00001d011616	0.051/0.082/0.073/0.101/0.05/0.091/0.045	13.2/13/11.7/11.3/10/9.8/9.6
Zm0144	13	Zm00001d044276	Zm00001d044276	RLK-Pelle_LRR-IV	AT5G51560	AT5G51560	58	7	246	33460	2.32914e-07	6.04471e-06	Zm00001d045861/Zm00001d045792/Zm00001d008735/Zm00001d015381/Zm00001d012614/Zm00001d013473/Zm00001d046765	expb15/expb14/c3h37/zmm17/Zm00001d012614/Zm00001d013473/Zm00001d046765	0.137/0.125/0.073/0.059/0.088/0.074/0.114	23.5/22.2/18.6/12.3/12.2/11.9/9.7
Zm0144	14	Zm00001d047437	Zm00001d047437	RLK-Pelle_RLCK-VIIa-2	AT1G61590	AT1G61590	58	8	369	33460	2.40415e-07	6.04471e-06	Zm00001d047647/Zm00001d007952/Zm00001d006669/Zm00001d015019/Zm00001d005656/Zm00001d025226/Zm00001d010193/Zm00001d021912	Zm00001d047647/Zm00001d007952/sbt2/Zm00001d015019/Zm00001d005656/Zm00001d025226/umc1735/sbt3	0.062/0.093/0.097/0.063/0.048/0.034/0.107/0.037	20.7/16.4/16.1/13.4/11.4/11.4/10.7/9.6
Zm0145	1	Zm00001d005271	Zm00001d005271	NAK	AT5G08160	PK3, ATPK3, PK3	40	27	1685	33460	4.71408e-26	1.83378e-23	Zm00001d028653/Zm00001d013751/Zm00001d024141/Zm00001d034072/Zm00001d033174/Zm00001d037505/Zm00001d047797/Zm00001d043726/Zm00001d013245/Zm00001d052108/Zm00001d011676/Zm00001d012446/Zm00001d009813/Zm00001d051675/Zm00001d047754/Zm00001d001979/Zm00001d017144/Zm00001d018421/Zm00001d051014/Zm00001d036293/Zm00001d028713/Zm00001d034758/Zm00001d052322/Zm00001d038562/Zm00001d009908/Zm00001d007186/Zm00001d038905	tgd1/Zm00001d013751/Zm00001d024141/TIDP3299/gap1/Zm00001d037505/Zm00001d047797/Zm00001d043726/Zm00001d013245/Zm00001d052108/Zm00001d011676/Zm00001d012446/Zm00001d009813/Zm00001d051675/Zm00001d047754/Zm00001d001979/Zm00001d017144/gata24/Zm00001d051014/omt1/Zm00001d028713/Zm00001d034758/Zm00001d052322/Zm00001d038562/umc2355/Zm00001d007186/Zm00001d038905	0.301/0.268/0.195/0.253/0.214/0.146/0.212/0.148/0.241/0.159/0.094/0.1/0.127/0.173/0.119/0.105/0.091/0.142/0.107/0.151/0.089/0.063/0.109/0.088/0.108/0.08/0.071	122.8/102.2/95.7/71.1/70.5/66.6/66.4/65/50.3/47.9/44.2/39.4/36.7/32.1/30.2/29.9/27.7/24.2/24.2/23.7/17.5/12.8/12.7/11.7/11.4/11.3/9.4
Zm0145	2	Zm00001d042285	Zm00001d042285	CMGC_CDK-CRK7-CDK9	AT5G50860	AT5G50860	40	6	125	33460	8.33084e-09	1.62035e-06	Zm00001d033174/Zm00001d028713/Zm00001d013751/Zm00001d047754/Zm00001d037934/Zm00001d034072	gap1/Zm00001d028713/Zm00001d013751/Zm00001d047754/Zm00001d037934/TIDP3299	0.065/0.051/0.055/0.042/0.059/0.054	17.9/15.1/12.1/10.4/10.2/9.3
Zm0145	3	Zm00001d045064	mkk1	STE_STE7	AT3G21220	MKK5, ATMAP2K_ALPHA, ATMEK5, ATMKK5, MAP2K_A, MEK5, MKK5	40	10	836	33460	3.86427e-08	4.1924e-06	Zm00001d038562/Zm00001d043178/Zm00001d052322/Zm00001d012562/Zm00001d007186/Zm00001d036293/Zm00001d013245/Zm00001d001979/Zm00001d047797/Zm00001d038905	Zm00001d038562/Zm00001d043178/Zm00001d052322/Zm00001d012562/Zm00001d007186/omt1/Zm00001d013245/Zm00001d001979/Zm00001d047797/Zm00001d038905	0.11/0.113/0.105/0.095/0.064/0.072/0.077/0.043/0.057/0.051	32.8/25.2/21.8/14.1/13.6/10.5/10.5/10/10/9.4
Zm0145	4	Zm00001d011426	Zm00001d011426	CMGC_MAPK	AT2G42880	MPK20, ATMPK20, MPK20	40	8	438	33460	4.31095e-08	4.1924e-06	Zm00001d013751/Zm00001d034072/Zm00001d038905/Zm00001d009908/Zm00001d033174/Zm00001d038562/Zm00001d013245/Zm00001d037934	Zm00001d013751/TIDP3299/Zm00001d038905/umc2355/gap1/Zm00001d038562/Zm00001d013245/Zm00001d037934	0.114/0.1/0.077/0.103/0.075/0.076/0.09/0.078	26.7/16.3/15/14.1/12.9/12.1/10.4/9.3
Zm0145	5	Zm00001d010579	cdpk20	CAMK_CDPK	AT3G51850	CPK13, CPK13	40	7	299	33460	6.14306e-08	4.7793e-06	Zm00001d051014/Zm00001d009908/Zm00001d013245/Zm00001d013751/Zm00001d018421/Zm00001d028653/Zm00001d052108	Zm00001d051014/umc2355/Zm00001d013245/Zm00001d013751/gata24/tgd1/Zm00001d052108	0.058/0.085/0.079/0.061/0.064/0.058/0.047	15.5/14.8/12.1/12.1/11/10.7/9.6
Zm0147	1	Zm00001d045064	mkk1	STE_STE7	AT3G21220	MKK5, ATMAP2K_ALPHA, ATMEK5, ATMKK5, MAP2K_A, MEK5, MKK5	40	30	836	33460	3.41241e-40	7.33669e-38	Zm00001d018447/Zm00001d030098/Zm00001d026681/Zm00001d035095/Zm00001d006574/Zm00001d045625/Zm00001d039115/Zm00001d018567/Zm00001d024357/Zm00001d031741/Zm00001d019645/Zm00001d017616/Zm00001d027998/Zm00001d009673/Zm00001d044866/Zm00001d018984/Zm00001d050190/Zm00001d032400/Zm00001d002868/Zm00001d024538/Zm00001d037799/Zm00001d011275/Zm00001d048224/Zm00001d013971/Zm00001d032646/Zm00001d043450/Zm00001d000170/Zm00001d043984/Zm00001d015639/Zm00001d047043	Zm00001d018447/Zm00001d030098/Zm00001d026681/Zm00001d035095/Zm00001d006574/Zm00001d045625/dmag2b/Zm00001d018567/Zm00001d024357/Zm00001d031741/TIDP2895/tt1/Zm00001d027998/Zm00001d009673/Zm00001d044866/rbd1/Zm00001d050190/Zm00001d032400/Zm00001d002868/pza01877/Zm00001d037799/Zm00001d011275/Zm00001d048224/Zm00001d013971/Zm00001d032646/Zm00001d043450/Zm00001d000170/Zm00001d043984/ereb138/Zm00001d047043	0.212/0.158/0.142/0.146/0.157/0.122/0.123/0.108/0.12/0.125/0.116/0.106/0.121/0.113/0.085/0.099/0.089/0.083/0.079/0.07/0.075/0.088/0.089/0.056/0.069/0.081/0.07/0.056/0.063/0.058	87/76.8/57.9/53.6/50.8/50/47.8/46.3/45.3/41.8/37.1/35.9/33.8/33.2/25.6/24.2/24.1/24.1/17.4/17.1/16.9/15.9/14.8/14.6/13.8/13.3/12.2/11.1/10.7/10.7
Zm0147	2	Zm00001d003245	Zm00001d003245	RLK-Pelle_LRR-Xa	AT3G28450	BIR2	40	25	1110	33460	2.01183e-27	2.16272e-25	Zm00001d035095/Zm00001d043984/Zm00001d017616/Zm00001d018984/Zm00001d050190/Zm00001d031741/Zm00001d045625/Zm00001d011275/Zm00001d018447/Zm00001d024357/Zm00001d018567/Zm00001d030098/Zm00001d037799/Zm00001d024538/Zm00001d009673/Zm00001d013971/Zm00001d032400/Zm00001d047043/Zm00001d019645/Zm00001d027998/Zm00001d002868/Zm00001d048224/Zm00001d044866/Zm00001d053707/Zm00001d018599	Zm00001d035095/Zm00001d043984/tt1/rbd1/Zm00001d050190/Zm00001d031741/Zm00001d045625/Zm00001d011275/Zm00001d018447/Zm00001d024357/Zm00001d018567/Zm00001d030098/Zm00001d037799/pza01877/Zm00001d009673/Zm00001d013971/Zm00001d032400/Zm00001d047043/TIDP2895/Zm00001d027998/Zm00001d002868/Zm00001d048224/Zm00001d044866/ereb8/Zm00001d018599	0.202/0.156/0.155/0.166/0.135/0.137/0.116/0.141/0.139/0.106/0.093/0.104/0.104/0.094/0.101/0.072/0.08/0.081/0.083/0.091/0.078/0.095/0.068/0.079/0.073	77.4/61.3/57.3/50.3/41.6/38.4/35/29.7/29.7/27.6/26.7/26.1/24.2/22.9/20.5/18.3/17.1/15.9/14.9/14.9/13.1/13.1/12.8/12.1/9.3
Zm0147	3	Zm00001d034495	Zm00001d034495	RLK-Pelle_WAK_LRK10L-1	AT1G69910	AT1G69910	40	15	466	33460	3.36341e-18	2.41044e-16	Zm00001d006574/Zm00001d018447/Zm00001d027998/Zm00001d018984/Zm00001d024357/Zm00001d031741/Zm00001d019645/Zm00001d047202/Zm00001d018599/Zm00001d048224/Zm00001d035095/Zm00001d011275/Zm00001d039115/Zm00001d030098/Zm00001d018567	Zm00001d006574/Zm00001d018447/Zm00001d027998/rbd1/Zm00001d024357/Zm00001d031741/TIDP2895/Zm00001d047202/Zm00001d018599/Zm00001d048224/Zm00001d035095/Zm00001d011275/dmag2b/Zm00001d030098/Zm00001d018567	0.102/0.1/0.092/0.081/0.069/0.067/0.063/0.066/0.072/0.077/0.064/0.072/0.055/0.055/0.047	22.2/20.3/19.7/16.4/15.7/12.7/11.7/11.7/11.7/11.3/11/10.7/10.2/10.1/9.4
Zm0147	4	Zm00001d029047	Zm00001d029047	RLK-Pelle_CrRLK1L-1	AT3G51550	FER, FER	40	12	562	33460	1.63445e-12	8.78515e-11	Zm00001d031741/Zm00001d032400/Zm00001d013971/Zm00001d018567/Zm00001d035095/Zm00001d044866/Zm00001d009673/Zm00001d002868/Zm00001d039115/Zm00001d018599/Zm00001d011275/Zm00001d030098	Zm00001d031741/Zm00001d032400/Zm00001d013971/Zm00001d018567/Zm00001d035095/Zm00001d044866/Zm00001d009673/Zm00001d002868/dmag2b/Zm00001d018599/Zm00001d011275/Zm00001d030098	0.116/0.091/0.074/0.076/0.087/0.073/0.076/0.074/0.066/0.08/0.078/0.061	26.1/20.8/17.8/17.1/14.4/14/11.5/11/10.5/10.4/9.1/9
Zm0147	5	Zm00001d045191	Zm00001d045191	RLK-Pelle_RLCK-VIIa-2	AT3G01300	AT3G01300	40	14	1023	33460	6.32151e-12	2.71825e-10	Zm00001d018984/Zm00001d002403/Zm00001d024357/Zm00001d013971/Zm00001d044866/Zm00001d030098/Zm00001d018567/Zm00001d011275/Zm00001d035095/Zm00001d045625/Zm00001d047043/Zm00001d002868/Zm00001d031741/Zm00001d032400	rbd1/Zm00001d002403/Zm00001d024357/Zm00001d013971/Zm00001d044866/Zm00001d030098/Zm00001d018567/Zm00001d011275/Zm00001d035095/Zm00001d045625/Zm00001d047043/Zm00001d002868/Zm00001d031741/Zm00001d032400	0.097/0.101/0.072/0.057/0.061/0.063/0.054/0.077/0.064/0.052/0.055/0.057/0.055/0.049	24.1/21.3/17.6/15.8/14.3/13.3/12.9/12.5/11.6/10/10/9.6/9.2/9
Zm0147	6	Zm00001d015163	Zm00001d015163	RLK-Pelle_RKF3	AT2G48010	RKF3, RKF3	40	10	355	33460	1.01774e-11	3.6469e-10	Zm00001d038158/Zm00001d018599/Zm00001d002730/Zm00001d045208/Zm00001d030098/Zm00001d013971/Zm00001d047202/Zm00001d039115/Zm00001d032400/Zm00001d018567	mterf22/Zm00001d018599/Zm00001d002730/pipf1/Zm00001d030098/Zm00001d013971/Zm00001d047202/dmag2b/Zm00001d032400/Zm00001d018567	0.072/0.092/0.083/0.084/0.071/0.059/0.074/0.067/0.054/0.05	20.6/16.4/16.3/14.7/14.2/14.1/12.9/12.8/9.4/9.4
Zm0147	7	Zm00001d025726	umc1115	RLK-Pelle_LRR-Xa	AT3G28450	BIR2	40	8	164	33460	1.88734e-11	5.79683e-10	Zm00001d018567/Zm00001d032400/Zm00001d039115/Zm00001d035095/Zm00001d024538/Zm00001d032646/Zm00001d011275/Zm00001d000170	Zm00001d018567/Zm00001d032400/dmag2b/Zm00001d035095/pza01877/Zm00001d032646/Zm00001d011275/Zm00001d000170	0.073/0.076/0.076/0.069/0.058/0.062/0.073/0.062	22.7/21.1/19.6/13.3/12.6/11.9/11.6/10
Zm0147	8	Zm00001d035774	Zm00001d035774	RLK-Pelle_PERK-1	AT5G38560	PERK8, AtPERK8, PERK8	40	10	559	33460	8.45148e-10	2.27134e-08	Zm00001d030098/Zm00001d045625/Zm00001d044866/Zm00001d018599/Zm00001d017616/Zm00001d048224/Zm00001d027998/Zm00001d000170/Zm00001d039115/Zm00001d002403	Zm00001d030098/Zm00001d045625/Zm00001d044866/Zm00001d018599/tt1/Zm00001d048224/Zm00001d027998/Zm00001d000170/dmag2b/Zm00001d002403	0.105/0.088/0.081/0.101/0.083/0.109/0.092/0.088/0.072/-0.083	22.9/17.7/15.5/14.9/14.9/14.5/13.1/12.6/11.3/9.7
Zm0149	1	Zm00001d052340	Zm00001d052340	CAMK_CAMKL-CHK1	AT5G07070	CIPK2, CIPK2, SnRK3.2	50	40	789	33460	2.46109e-56	9.54904e-54	Zm00001d043444/Zm00001d034673/Zm00001d037057/Zm00001d046234/Zm00001d013202/Zm00001d032311/Zm00001d034160/Zm00001d025901/Zm00001d044994/Zm00001d037708/Zm00001d015201/Zm00001d035214/Zm00001d011051/Zm00001d052247/Zm00001d028750/Zm00001d011486/Zm00001d037480/Zm00001d012485/Zm00001d000112/Zm00001d050293/Zm00001d015658/Zm00001d029601/Zm00001d000224/Zm00001d046934/Zm00001d028392/Zm00001d007962/Zm00001d046667/Zm00001d021995/Zm00001d035634/Zm00001d042376/Zm00001d029656/Zm00001d047736/Zm00001d008285/Zm00001d012391/Zm00001d016979/Zm00001d034752/Zm00001d002126/Zm00001d014258/Zm00001d040340/Zm00001d013652	umc2272/Zm00001d034673/Zm00001d037057/Zm00001d046234/glk8/trps4/glk44/Zm00001d025901/Zm00001d044994/Zm00001d037708/nlp15/GRMZM2G055238/Zm00001d011051/Zm00001d052247/asn3/Zm00001d011486/aga2/mmp64/nactf125/trps9/Zm00001d015658/Zm00001d029601/Zm00001d000224/Zm00001d046934/adf5/glk27/Zm00001d046667/Zm00001d021995/Zm00001d035634/Zm00001d042376/Zm00001d029656/asn4/GRMZM2G153434/Zm00001d012391/phb3/TIDP2958/Zm00001d002126/alt5/Zm00001d040340/Zm00001d013652	0.287/0.322/0.317/0.298/0.204/0.145/0.157/0.25/0.151/0.155/0.135/0.177/0.124/0.097/0.287/0.155/0.134/0.194/0.115/0.101/0.101/0.124/0.11/0.082/0.078/0.071/0.103/0.085/0.057/0.084/0.066/0.137/0.084/0.079/0.061/0.028/0.04/0.054/0.054/0.037	197.7/177.6/168.6/150.2/141.4/123.5/104.7/98/92/87.1/77.1/67.5/67.2/64.3/64.1/62.1/55.1/54.3/50.2/49.9/49.2/46.7/45.9/40.1/36.5/27.2/27.1/25.5/24.7/21.2/20.8/20.5/18.9/16.1/15.7/12.3/11.7/11.4/11/10.4
Zm0149	2	Zm00001d021336	Zm00001d021336	TKL-Pl-4	AT4G35780	STY17, STY17	50	32	504	33460	2.57968e-46	5.00458e-44	Zm00001d015201/Zm00001d037057/Zm00001d032311/Zm00001d012485/Zm00001d044994/Zm00001d050293/Zm00001d046919/Zm00001d035214/Zm00001d034752/Zm00001d013202/Zm00001d007962/Zm00001d017201/Zm00001d008285/Zm00001d011051/Zm00001d002126/Zm00001d034160/Zm00001d008944/Zm00001d046934/Zm00001d012391/Zm00001d043444/Zm00001d046667/Zm00001d013652/Zm00001d011486/Zm00001d046234/Zm00001d028750/Zm00001d034673/Zm00001d021995/Zm00001d018698/Zm00001d035634/Zm00001d037480/Zm00001d052247/Zm00001d046493	nlp15/Zm00001d037057/trps4/mmp64/Zm00001d044994/trps9/Zm00001d046919/GRMZM2G055238/TIDP2958/glk8/glk27/Zm00001d017201/GRMZM2G153434/Zm00001d011051/Zm00001d002126/glk44/Zm00001d008944/Zm00001d046934/Zm00001d012391/umc2272/Zm00001d046667/Zm00001d013652/Zm00001d011486/Zm00001d046234/asn3/Zm00001d034673/Zm00001d021995/Zm00001d018698/Zm00001d035634/aga2/Zm00001d052247/ho3	0.242/0.343/0.16/0.288/0.161/0.146/0.149/0.217/0.081/0.166/0.123/0.102/0.171/0.129/0.099/0.122/0.07/0.089/0.124/0.12/0.116/0.068/0.11/0.134/0.172/0.112/0.071/0.06/0.047/0.068/0.045/0.051	153.1/125.1/94.1/74.5/66.5/64.8/64.6/63.9/61/60/50/48.7/47.5/46.2/42.9/40.9/29.9/29.4/24.4/23.3/21.7/21.7/20.4/20.2/15.2/14.8/11.6/11.4/10.9/9.8/9.4/9
Zm0149	3	Zm00001d040567	Zm00001d040567	CAMK_CAMKL-CHK1	AT3G17510	CIPK1, CIPK1, SnRK3.16	50	11	494	33460	1.44599e-10	1.87014e-08	Zm00001d013202/Zm00001d052247/Zm00001d002126/Zm00001d029601/Zm00001d047736/Zm00001d034160/Zm00001d015658/Zm00001d046667/Zm00001d034673/Zm00001d046919/Zm00001d028392	glk8/Zm00001d052247/Zm00001d002126/Zm00001d029601/asn4/glk44/Zm00001d015658/Zm00001d046667/Zm00001d034673/Zm00001d046919/adf5	0.123/0.073/0.063/0.093/0.155/0.07/0.062/0.079/0.093/0.058/0.05	32/22.7/17.2/16.4/15.9/13.3/11.9/10.1/10/9.9/9.7
Zm0149	4	Zm00001d029050	magi106053	AGC-Pl	AT3G08720	S6K2, ATPK19, ATPK2, ATS6K2, S6K2	50	10	699	33460	7.18105e-08	6.96562e-06	Zm00001d002126/Zm00001d015658/Zm00001d047736/Zm00001d013202/Zm00001d018698/Zm00001d052247/Zm00001d015201/Zm00001d021995/Zm00001d035634/Zm00001d007962	Zm00001d002126/Zm00001d015658/asn4/glk8/Zm00001d018698/Zm00001d052247/nlp15/Zm00001d021995/Zm00001d035634/glk27	0.123/0.125/0.25/0.134/0.111/0.085/0.105/0.103/-0.069/0.081	26.8/19.4/17/16.2/15.4/13/12.5/9.8/9.7/9.3
Zm0150	1	Zm00001d005271	Zm00001d005271	NAK	AT5G08160	PK3, ATPK3, PK3	38	27	1685	33460	5.19925e-27	2.0433e-24	Zm00001d053010/Zm00001d035702/Zm00001d048102/Zm00001d053765/Zm00001d044315/Zm00001d015427/Zm00001d021721/Zm00001d036018/Zm00001d043991/Zm00001d031849/Zm00001d052391/Zm00001d045497/Zm00001d006565/Zm00001d047910/Zm00001d011321/Zm00001d023542/Zm00001d044441/Zm00001d041882/Zm00001d044445/Zm00001d004428/Zm00001d005253/Zm00001d005027/Zm00001d028436/Zm00001d045911/Zm00001d022489/Zm00001d031705/Zm00001d004821	Zm00001d053010/Zm00001d035702/Zm00001d048102/vpp3/wrky7/Zm00001d015427/vpp8/Zm00001d036018/dba2/pco095480/Zm00001d052391/Zm00001d045497/Zm00001d006565/Zm00001d047910/Zm00001d011321/vpp4/Zm00001d044441/atp1/Zm00001d044445/Zm00001d004428/GRMZM2G124103/Zm00001d005027/Zm00001d028436/Zm00001d045911/Zm00001d022489/umc1254/Zm00001d004821	0.12/0.113/0.094/0.105/0.07/0.115/0.081/0.116/0.087/0.083/0.109/0.11/0.092/0.066/0.088/0.094/0.087/0.082/0.078/0.084/0.081/0.06/0.052/0.053/0.063/0.077/0.07	45.4/45.2/44.2/44.1/36.2/29.1/28/25.7/25.4/25.2/25/22.4/21.2/21.1/18/17.6/17.4/15.4/15.1/15/14/12.5/11.5/11.4/10.8/9.2/9
Zm0150	2	intercept					38	31	4083	33460	2.28017e-22	4.48053e-20	Zm00001d044315/Zm00001d048102/Zm00001d053765/Zm00001d035702/Zm00001d044441/Zm00001d046336/Zm00001d041882/Zm00001d022324/Zm00001d004821/Zm00001d053010/Zm00001d031849/Zm00001d048959/Zm00001d044445/Zm00001d028436/Zm00001d011321/Zm00001d022489/Zm00001d036961/Zm00001d005027/Zm00001d052391/Zm00001d011504/Zm00001d047910/Zm00001d023542/Zm00001d005253/Zm00001d043991/Zm00001d045497/Zm00001d021721/Zm00001d036018/Zm00001d031705/Zm00001d020642/Zm00001d045911/Zm00001d036148	wrky7/Zm00001d048102/vpp3/Zm00001d035702/Zm00001d044441/vpp2/atp1/Zm00001d022324/Zm00001d004821/Zm00001d053010/pco095480/sbip1a/Zm00001d044445/Zm00001d028436/Zm00001d011321/Zm00001d022489/Zm00001d036961/Zm00001d005027/Zm00001d052391/GRMZM2G030167/Zm00001d047910/vpp4/GRMZM2G124103/dba2/Zm00001d045497/vpp8/Zm00001d036018/umc1254/Zm00001d020642/Zm00001d045911/why1	3.847/3.228/3.138/3.176/3.604/2.644/3.433/2.656/3.653/2.543/2.295/2.979/2.682/1.992/2.576/2.371/2.244/1.987/2.287/1.743/1.401/2.022/1.834/1.331/1.785/1/1.35/1.547/1.466/0.909/1.09	Inf/185.2/139.8/127.5/103.4/100.8/92.6/88.1/81.9/74.6/69/65.3/62.1/57.9/54.5/52.8/49.1/47.6/40.1/38.2/34.5/29.4/25.8/22.2/21.7/16.4/13.3/13.3/13.2/12.1/9.9
Zm0150	3	Zm00001d015269	mpk14	CMGC_MAPK	AT1G10210	MPK1, ATMPK1, MPK1	38	22	1409	33460	5.4179e-21	7.09744e-19	Zm00001d053765/Zm00001d011504/Zm00001d043991/Zm00001d046336/Zm00001d035702/Zm00001d047910/Zm00001d022489/Zm00001d045497/Zm00001d031849/Zm00001d031705/Zm00001d028436/Zm00001d045096/Zm00001d015427/Zm00001d034880/Zm00001d053010/Zm00001d041882/Zm00001d036018/Zm00001d011321/Zm00001d006565/Zm00001d036961/Zm00001d044315/Zm00001d048959	vpp3/GRMZM2G030167/dba2/vpp2/Zm00001d035702/Zm00001d047910/Zm00001d022489/Zm00001d045497/pco095480/umc1254/Zm00001d028436/pmpm3/Zm00001d015427/TIDP2811/Zm00001d053010/atp1/Zm00001d036018/Zm00001d011321/Zm00001d006565/Zm00001d036961/wrky7/sbip1a	0.131/0.134/0.135/0.115/0.11/0.094/0.127/0.148/0.096/0.142/0.084/0.154/0.107/0.08/0.08/0.09/0.093/0.083/0.079/0.075/0.043/0.081	50.8/45.8/44.9/39.5/32.3/31.4/31/29.7/25.4/22.2/21.6/21.6/19.4/16.9/15.7/13.8/12.7/12.3/12.2/11.7/11.1/10.5
Zm0150	4	Zm00001d043609	mek1	STE_STE7	AT5G56580	MKK6, ANQ1, ATMKK6, MKK6	38	19	1515	33460	4.02817e-16	3.95767e-14	Zm00001d036018/Zm00001d022324/Zm00001d044441/Zm00001d011504/Zm00001d005253/Zm00001d015427/Zm00001d005027/Zm00001d031849/Zm00001d023542/Zm00001d044315/Zm00001d043991/Zm00001d047910/Zm00001d045497/Zm00001d022489/Zm00001d053010/Zm00001d028436/Zm00001d041882/Zm00001d034880/Zm00001d046336	Zm00001d036018/Zm00001d022324/Zm00001d044441/GRMZM2G030167/GRMZM2G124103/Zm00001d015427/Zm00001d005027/pco095480/vpp4/wrky7/dba2/Zm00001d047910/Zm00001d045497/Zm00001d022489/Zm00001d053010/Zm00001d028436/atp1/TIDP2811/vpp2	0.166/0.111/0.134/0.107/0.136/0.131/0.106/0.093/0.122/0.061/0.09/0.073/0.113/0.094/0.084/0.074/0.095/0.075/0.065	29.8/24.6/23.1/22.7/21.8/21.7/21.3/18.3/16.7/16.1/15.6/14.7/13.7/13.4/13.4/13/11.7/11.4/10.2
Zm0150	5	Zm00001d030173	Zm00001d030173	RLK-Pelle_RLCK-IV	AT2G11520	CRCK3, CRCK3	38	13	734	33460	8.01825e-13	6.30234e-11	Zm00001d011504/Zm00001d031849/Zm00001d036961/Zm00001d015427/Zm00001d043991/Zm00001d035702/Zm00001d044315/Zm00001d028436/Zm00001d046336/Zm00001d020642/Zm00001d005027/Zm00001d006565/Zm00001d005253	GRMZM2G030167/pco095480/Zm00001d036961/Zm00001d015427/dba2/Zm00001d035702/wrky7/Zm00001d028436/vpp2/Zm00001d020642/Zm00001d005027/Zm00001d006565/GRMZM2G124103	0.118/0.104/0.094/0.104/0.083/0.08/0.054/0.071/0.069/0.107/0.071/0.079/0.084	33.2/27.4/17/16.8/16.5/16.4/15.4/14.7/14/13.3/12/11.4/10.6
Zm0150	6	Zm00001d028949	cipk3	CAMK_CAMKL-CHK1	AT2G26980	CIPK3, CIPK3, SnRK3.17	38	9	314	33460	6.46217e-11	4.23272e-09	Zm00001d036961/Zm00001d046336/Zm00001d011504/Zm00001d043991/Zm00001d047910/Zm00001d005253/Zm00001d053765/Zm00001d028436/Zm00001d031849	Zm00001d036961/vpp2/GRMZM2G030167/dba2/Zm00001d047910/GRMZM2G124103/vpp3/Zm00001d028436/pco095480	0.031/0.025/0.025/0.024/0.02/0.03/0.021/0.021/0.022	13.7/13.5/11.7/10.6/10.3/10.2/10.1/9.9/9.7
Zm0150	7	Zm00001d047349	simk1	CMGC_MAPK	AT1G07880	ATMPK13, ATMPK13	38	13	1060	33460	7.81443e-11	4.38725e-09	Zm00001d035702/Zm00001d044445/Zm00001d053010/Zm00001d011504/Zm00001d023542/Zm00001d046336/Zm00001d044441/Zm00001d036018/Zm00001d048102/Zm00001d041882/Zm00001d022489/Zm00001d034880/Zm00001d004821	Zm00001d035702/Zm00001d044445/Zm00001d053010/GRMZM2G030167/vpp4/vpp2/Zm00001d044441/Zm00001d036018/Zm00001d048102/atp1/Zm00001d022489/TIDP2811/Zm00001d004821	0.104/0.128/0.108/0.098/0.118/0.076/0.097/0.101/0.062/0.087/0.079/0.062/0.086	31.3/31.3/30.3/26.5/22.2/19.3/17.4/16.1/16/14/13.4/11/10.7
Zm0150	8	Zm00001d010492	AW231791	RLK-Pelle_RLCK-VIIa-1	AT5G18610	PBL27	38	12	1024	33460	8.22939e-10	4.04269e-08	Zm00001d028436/Zm00001d004428/Zm00001d036961/Zm00001d053765/Zm00001d031849/Zm00001d031705/Zm00001d005027/Zm00001d034880/Zm00001d047910/Zm00001d011504/Zm00001d052391/Zm00001d053010	Zm00001d028436/Zm00001d004428/Zm00001d036961/vpp3/pco095480/umc1254/Zm00001d005027/TIDP2811/Zm00001d047910/GRMZM2G030167/Zm00001d052391/Zm00001d053010	0.088/0.12/0.101/0.082/0.08/0.118/0.069/-0.066/0.056/0.064/0.077/0.06	23.7/22.6/20.6/20.5/17.8/15.6/12.2/12/11.7/11.1/9.8/9.2
Zm0150	9	Zm00001d014773	cdpk1	CAMK_CDPK	AT3G50530	CRK, CRK	38	10	616	33460	1.23661e-09	5.39986e-08	Zm00001d041882/Zm00001d053010/Zm00001d004821/Zm00001d044445/Zm00001d023542/Zm00001d005027/Zm00001d044441/Zm00001d036148/Zm00001d036961/Zm00001d031705	atp1/Zm00001d053010/Zm00001d004821/Zm00001d044445/vpp4/Zm00001d005027/Zm00001d044441/why1/Zm00001d036961/umc1254	-0.125/-0.092/-0.096/-0.08/-0.082/-0.059/-0.07/-0.066/-0.054/-0.073	37.1/29.5/17.8/17.1/15/13.4/12.4/10.9/9.2/9.1
Zm0150	10	Zm00001d014161	Zm00001d014161	TKL-Pl-4	AT5G26110	AT5G26110	38	13	1602	33460	1.16586e-08	4.58182e-07	Zm00001d041882/Zm00001d053765/Zm00001d011321/Zm00001d046336/Zm00001d034880/Zm00001d035702/Zm00001d045497/Zm00001d011504/Zm00001d022324/Zm00001d048102/Zm00001d031705/Zm00001d005027/Zm00001d015427	atp1/vpp3/Zm00001d011321/vpp2/TIDP2811/Zm00001d035702/Zm00001d045497/GRMZM2G030167/Zm00001d022324/Zm00001d048102/umc1254/Zm00001d005027/Zm00001d015427	0.092/0.066/0.075/0.056/0.056/0.052/0.067/0.047/0.046/0.035/0.066/0.043/0.05	29.9/27.7/20.8/20.2/17.6/15.9/13.5/12.5/12.4/10.6/10.5/10.2/9.4
Zm0150	11	Zm00001d011696	Zm00001d011696	CK1_CK1	AT1G72710	CKL2, CKL2	38	9	622	33460	2.5223e-08	9.01148e-07	Zm00001d053765/Zm00001d011321/Zm00001d046336/Zm00001d052391/Zm00001d034880/Zm00001d015427/Zm00001d005027/Zm00001d022489/Zm00001d028436	vpp3/Zm00001d011321/vpp2/Zm00001d052391/TIDP2811/Zm00001d015427/Zm00001d005027/Zm00001d022489/Zm00001d028436	0.091/0.108/0.074/0.099/0.069/0.086/0.067/0.076/0.061	19.9/16.2/13.6/12.7/10.3/10.2/9.4/9.3/9.3
Zm0150	12	Zm00001d004998	cdpk2	CAMK_CDPK	AT5G12180	CPK17, CPK17	38	12	1430	33460	3.4165e-08	1.11891e-06	Zm00001d015427/Zm00001d044441/Zm00001d004428/Zm00001d045497/Zm00001d036018/Zm00001d036148/Zm00001d034880/Zm00001d022324/Zm00001d047910/Zm00001d035702/Zm00001d028436/Zm00001d053010	Zm00001d015427/Zm00001d044441/Zm00001d004428/Zm00001d045497/Zm00001d036018/why1/TIDP2811/Zm00001d022324/Zm00001d047910/Zm00001d035702/Zm00001d028436/Zm00001d053010	0.093/0.088/0.08/0.085/0.077/0.057/0.044/0.041/-0.034/0.039/-0.032/0.034	43.4/39.7/30.3/30.3/26.6/16.3/16/14.4/14.1/13.2/10.7/9.1
Zm0150	13	Zm00001d004386	Zm00001d004386	RLK-Pelle_LRR-XIV	AT4G38370	AT4G38370	38	10	883	33460	3.76762e-08	1.13898e-06	Zm00001d004428/Zm00001d044441/Zm00001d022489/Zm00001d053010/Zm00001d044445/Zm00001d005253/Zm00001d023542/Zm00001d036018/Zm00001d041882/Zm00001d047910	Zm00001d004428/Zm00001d044441/Zm00001d022489/Zm00001d053010/Zm00001d044445/GRMZM2G124103/vpp4/Zm00001d036018/atp1/Zm00001d047910	0.115/0.099/0.091/0.078/0.081/0.087/0.089/0.084/0.062/-0.041	27.7/22.5/21.9/20.1/16.5/16.3/15.9/14.1/9.2/9
Zm0150	14	Zm00001d018904	Zm00001d018904	CK1_CK1-Pl	AT5G18190	MLK1, PPK2	38	8	484	33460	6.04631e-08	1.69728e-06	Zm00001d011321/Zm00001d011504/Zm00001d036148/Zm00001d043991/Zm00001d044445/Zm00001d045497/Zm00001d035702/Zm00001d004821	Zm00001d011321/GRMZM2G030167/why1/dba2/Zm00001d044445/Zm00001d045497/Zm00001d035702/Zm00001d004821	-0.13/-0.09/-0.105/-0.083/-0.095/-0.101/-0.066/-0.093	21.7/16.1/13.7/13.4/12.7/11/9.6/9
Zm0150	15	Zm00001d005135	ptk4	AGC_RSK-2	AT5G55910	D6PK, D6PK	38	8	616	33460	3.79036e-07	9.93073e-06	Zm00001d021721/Zm00001d036018/Zm00001d041882/Zm00001d023542/Zm00001d034880/Zm00001d006565/Zm00001d045911/Zm00001d031849	vpp8/Zm00001d036018/atp1/vpp4/TIDP2811/Zm00001d006565/Zm00001d045911/pco095480	0.075/-0.107/0.1/0.104/0.076/0.087/0.065/0.063	16.2/14.8/14.6/14.1/13.3/12.5/10.7/9.9
Zm0152	1	Zm00001d052544	Zm00001d052544	CAMK_CAMKL-CHK1	AT5G21222	AT5G21222	47	9	149	33460	6.36126e-13	1.03689e-10	Zm00001d001115/Zm00001d037545/Zm00001d026852/Zm00001d045462/Zm00001d007791/Zm00001d050343/Zm00001d014482/Zm00001d026808/Zm00001d022861	Zm00001d001115/Zm00001d037545/Zm00001d026852/wx1/Zm00001d007791/Zm00001d050343/Zm00001d014482/Zm00001d026808/Zm00001d022861	0.056/0.082/0.098/0.111/0.064/-0.037/0.082/0.033/0.063	22.6/22/16.8/15.9/14.3/13.7/12.2/11.2/10.6
Zm0152	2	Zm00001d049750	Zm00001d049750	RLK-Pelle_LRR-III	AT5G35390	PRK1, PRK1	47	8	402	33460	8.45661e-08	6.89213e-06	Zm00001d026742/Zm00001d026852/Zm00001d026808/Zm00001d040763/Zm00001d001084/Zm00001d008050/Zm00001d007791/Zm00001d019910	Zm00001d026742/Zm00001d026852/Zm00001d026808/Zm00001d040763/Zm00001d001084/Zm00001d008050/Zm00001d007791/Zm00001d019910	-0.086/-0.071/-0.027/0.047/-0.062/-0.042/-0.041/-0.024	13.8/13.5/12.1/11/9.9/9.4/9.3/9.3
Zm0153	1	Zm00001d002174	Zm00001d002174	RLK-Pelle_DLSV	AT4G27290	AT4G27290	35	10	479	33460	4.38822e-11	1.02513e-08	Zm00001d002258/Zm00001d002113/Zm00001d002111/Zm00001d000738/Zm00001d002164/Zm00001d002134/Zm00001d002122/Zm00001d002058/Zm00001d001935/Zm00001d002104	IDP232/Zm00001d002113/Zm00001d002111/Zm00001d000738/Zm00001d002164/Zm00001d002134/TIDP3539/Zm00001d002058/Zm00001d001935/Zm00001d002104	-0.084/-0.191/-0.127/-0.057/-0.101/-0.026/-0.042/-0.027/-0.037/-0.022	68.4/62.4/42.4/24.3/17.5/14.7/14.6/12.5/11.6/9.7
Zm0153	2	Zm00001d002198	Zm00001d002198	RLK-Pelle_DLSV	AT4G21380	RK3, ARK3, RK3	35	7	132	33460	7.76615e-11	1.02513e-08	Zm00001d002113/Zm00001d002122/Zm00001d002032/Zm00001d002111/Zm00001d000738/Zm00001d002164/Zm00001d002258	Zm00001d002113/TIDP3539/Zm00001d002032/Zm00001d002111/Zm00001d000738/Zm00001d002164/IDP232	0.234/0.098/0.163/0.133/0.079/0.137/0.054	45.9/35.3/23.9/22.9/21.7/15.5/14.5
Zm0154	1	Zm00001d012743	Zm00001d012743	RLK-Pelle_PERK-1	AT3G24540	PERK3, AtPERK3, PERK3	54	14	471	33460	1.92231e-14	6.03605e-12	Zm00001d005952/Zm00001d003445/Zm00001d005195/Zm00001d004620/Zm00001d004293/Zm00001d005073/Zm00001d005030/Zm00001d005059/Zm00001d004088/Zm00001d004771/Zm00001d003567/Zm00001d000853/Zm00001d005583/Zm00001d000904	Zm00001d005952/Zm00001d003445/Zm00001d005195/Zm00001d004620/IDP723/Zm00001d005073/Zm00001d005030/Zm00001d005059/Zm00001d004088/Zm00001d004771/Zm00001d003567/Zm00001d000853/Zm00001d005583/Zm00001d000904	0.092/0.111/0.101/0.082/0.069/0.045/0.061/0.072/0.044/0.04/0.035/0.04/0.043/0.013	51.6/35.8/32.3/24.6/24.2/14.9/14.8/12.3/11.8/11.3/10.5/10.5/9.7/9.2
Zm0154	2	Zm00001d005083	Zm00001d005083	RLK-Pelle_URK-2	AT5G54380	THE1, THE1	54	9	223	33460	9.04552e-11	1.42015e-08	Zm00001d005195/Zm00001d005018/Zm00001d030736/Zm00001d004620/Zm00001d000943/Zm00001d004088/Zm00001d005030/Zm00001d004506/ENSRNA049464622	Zm00001d005195/Zm00001d005018/Zm00001d030736/Zm00001d004620/Zm00001d000943/Zm00001d004088/Zm00001d005030/Zm00001d004506/ENSRNA049464622	0.196/0.271/0.069/0.128/0.056/0.1/0.117/0.134/0.046	30.2/23.8/18.9/15.4/14.9/14.7/13.4/12.6/10.6
Zm0154	3	Zm00001d003986	Zm00001d003986	RLK-Pelle_LRR-XII-1	AT3G47570	AT3G47570	54	10	394	33460	6.90295e-10	7.22509e-08	Zm00001d004771/Zm00001d004620/Zm00001d000842/Zm00001d004821/Zm00001d004564/Zm00001d003983/Zm00001d003445/Zm00001d004053/Zm00001d004088/Zm00001d004137	Zm00001d004771/Zm00001d004620/Zm00001d000842/Zm00001d004821/Zm00001d004564/Zm00001d003983/Zm00001d003445/Zm00001d004053/Zm00001d004088/Zm00001d004137	-0.115/-0.144/0.096/-0.045/-0.069/-0.074/-0.101/0.098/-0.069/-0.073	35.4/31.1/25.8/23.8/21.4/14/12.6/11.8/11.8/10.2
Zm0155	1	Zm00001d038809	Zm00001d038809	TKL-Pl-4	AT5G58950	AT5G58950	33	7	229	33460	2.35594e-09	6.5024e-07	Zm00001d001480/Zm00001d001482/Zm00001d038959/Zm00001d039073/Zm00001d039045/Zm00001d038946/Zm00001d038941	Zm00001d001480/Zm00001d001482/Zm00001d038959/Zm00001d039073/Zm00001d039045/Zm00001d038946/Zm00001d038941	0.06/0.071/0.063/0.084/0.079/0.072/0.053	20.7/20/17.7/16.7/16.2/16.1/9.5
Zm0156	1	Zm00001d043071	Zm00001d043071	RLK-Pelle_LRR-III	AT5G58300	AT5G58300	35	12	516	33460	9.6373e-14	1.56124e-11	Zm00001d050207/Zm00001d039814/Zm00001d018152/Zm00001d054073/Zm00001d039815/Zm00001d028525/Zm00001d048266/Zm00001d000232/Zm00001d005840/Zm00001d036324/Zm00001d032985/Zm00001d006675	Zm00001d050207/Zm00001d039814/Zm00001d018152/Zm00001d054073/Zm00001d039815/Zm00001d028525/Zm00001d048266/Zm00001d000232/Zm00001d005840/Zm00001d036324/Zm00001d032985/Zm00001d006675	0.027/0.036/0.053/0.027/0.033/0.016/0.02/0.023/0.021/0.016/0.027/0.019	16.6/16.5/15.2/13.6/13.3/13.1/12.3/11.9/10.5/10.3/10.3/10.1
Zm0156	2	Zm00001d007776	bnlg1893	RLK-Pelle_DLSV	AT3G16030	CES101, CES101, RFO3	35	10	397	33460	6.96171e-12	5.63898e-10	Zm00001d041808/Zm00001d039814/Zm00001d040413/Zm00001d007637/Zm00001d005840/Zm00001d050207/Zm00001d000232/Zm00001d054073/Zm00001d018153/Zm00001d048266	Zm00001d041808/Zm00001d039814/Zm00001d040413/Zm00001d007637/Zm00001d005840/Zm00001d050207/Zm00001d000232/Zm00001d054073/Zm00001d018153/Zm00001d048266	0.018/0.035/0.031/0.076/0.025/0.024/0.024/0.024/0.016/0.018	15.2/14/13.7/12.6/12.4/11.9/11.4/10/9.6/9.3
Zm0156	3	Zm00001d011629	htn1	RLK-Pelle_LRK10L-2	AT5G38250	AT5G38250	35	6	123	33460	3.2454e-09	1.75252e-07	Zm00001d007637/Zm00001d018154/Zm00001d039815/Zm00001d018153/Zm00001d011425/Zm00001d040413	Zm00001d007637/Zm00001d018154/Zm00001d039815/Zm00001d018153/Zm00001d011425/Zm00001d040413	-0.219/-0.105/-0.075/-0.041/-0.118/-0.045	42.7/30/26.7/26.4/17.6/12.7
Zm0156	4	Zm00001d036887	Zm00001d036887	RLK-Pelle_LRR-II	AT5G45780	AT5G45780	35	8	488	33460	3.22067e-08	1.30437e-06	Zm00001d054073/Zm00001d028525/Zm00001d000232/Zm00001d032985/Zm00001d010552/Zm00001d006392/Zm00001d040413/Zm00001d039814	Zm00001d054073/Zm00001d028525/Zm00001d000232/Zm00001d032985/Zm00001d010552/Zm00001d006392/Zm00001d040413/Zm00001d039814	0.076/0.046/0.062/0.077/0.089/-0.067/0.065/0.072	17.4/16.8/13.4/13.1/12.1/11.7/10.9/10.7
Zm0156	5	Zm00001d008177	Zm00001d008177	RLK-Pelle_RLCK-VIII	AT2G47060	PTI1-4, PTI1-4	35	8	516	33460	4.94706e-08	1.60285e-06	Zm00001d018152/Zm00001d000232/Zm00001d005840/Zm00001d050207/Zm00001d039814/Zm00001d054073/Zm00001d048266/Zm00001d028525	Zm00001d018152/Zm00001d000232/Zm00001d005840/Zm00001d050207/Zm00001d039814/Zm00001d054073/Zm00001d048266/Zm00001d028525	-0.053/-0.025/-0.022/-0.022/-0.029/-0.023/-0.016/-0.012	18.2/16.2/14.3/13.8/13.1/12.7/11.2/10.2
Zm0156	6	Zm00001d011700	Zm00001d011700	RLK-Pelle_Extensin	AT5G56890	AT5G56890	35	6	237	33460	1.62005e-07	4.37415e-06	Zm00001d011425/Zm00001d007637/Zm00001d039815/Zm00001d018154/Zm00001d018153/Zm00001d011673	Zm00001d011425/Zm00001d007637/Zm00001d039815/Zm00001d018154/Zm00001d018153/fps2	0.167/0.187/0.081/0.096/0.037/0.126	17.3/16/15.4/12.7/10.7/9.1
Zm0157	1	Zm00001d031023	Zm00001d031023	RLK-Pelle_L-LEC	AT5G10530	LecRK-IX.1	81	22	126	33460	2.08837e-35	6.74543e-33	Zm00001d025145/Zm00001d033462/Zm00001d037281/Zm00001d025146/Zm00001d039572/Zm00001d019758/Zm00001d021959/Zm00001d007761/Zm00001d039573/Zm00001d050798/Zm00001d037854/Zm00001d039574/Zm00001d036357/Zm00001d008853/Zm00001d016840/Zm00001d003353/Zm00001d018064/Zm00001d029586/Zm00001d004250/Zm00001d017969/Zm00001d021820/Zm00001d024665	Zm00001d025145/Zm00001d033462/Zm00001d037281/Zm00001d025146/Zm00001d039572/chph1/Zm00001d021959/Zm00001d007761/Zm00001d039573/Zm00001d050798/wrky21/Zm00001d039574/Zm00001d036357/bhlh62/Zm00001d016840/Zm00001d003353/Zm00001d018064/Zm00001d029586/Zm00001d004250/Zm00001d017969/Zm00001d021820/Zm00001d024665	0.051/0.043/0.086/0.068/0.051/0.092/0.067/0.03/0.052/0.066/0.03/0.055/0.045/0.063/0.052/0.045/0.097/0.039/0.028/0.045/0.032/0.068	25.7/23.6/22.7/21.3/19.2/19/16.3/16.1/16.1/14.3/14.1/13.8/13.6/13.3/12/11.8/11.3/10.3/9.9/9.8/9.7/9.3
Zm0157	2	Zm00001d011656	Zm00001d011656	STE_STE11	AT4G26890	MAPKKK16, MAPKKK16	81	24	198	33460	1.38924e-34	2.24361e-32	Zm00001d050798/Zm00001d043663/Zm00001d021977/Zm00001d001976/Zm00001d047334/Zm00001d047698/Zm00001d021677/Zm00001d034920/Zm00001d046634/Zm00001d007761/Zm00001d001769/Zm00001d045498/Zm00001d021820/Zm00001d019758/Zm00001d014250/Zm00001d009705/Zm00001d019475/Zm00001d021176/Zm00001d024852/Zm00001d046346/Zm00001d018117/Zm00001d024665/Zm00001d033395/Zm00001d019734	Zm00001d050798/wrky73/Zm00001d021977/Zm00001d001976/Zm00001d047334/Zm00001d047698/Zm00001d021677/ereb58/Zm00001d046634/Zm00001d007761/Zm00001d001769/Zm00001d045498/Zm00001d021820/chph1/zim30/Zm00001d009705/ereb128/Zm00001d021176/acco3/bhlh98/Zm00001d018117/Zm00001d024665/Zm00001d033395/ereb177	0.078/0.07/0.083/0.074/0.067/0.06/0.087/0.057/0.068/0.024/0.065/0.04/0.03/0.061/0.061/0.073/0.038/0.067/0.076/0.033/0.046/0.055/0.038/0.054	30.4/23.7/23.3/22.8/22/19.6/18.2/18/16.9/16.5/15.6/13.6/13.3/13.2/12.9/12.7/12.2/12.2/11.5/10.9/10.8/9.6/9.4/9.2
Zm0157	3	Zm00001d053120	Zm00001d053120	RLK-Pelle_LysM	AT2G23770	LYK4, AtLYK4, LYK4	81	22	195	33460	5.66142e-31	6.09546e-29	Zm00001d038070/Zm00001d036244/Zm00001d016120/Zm00001d004250/Zm00001d025146/Zm00001d037033/Zm00001d028870/Zm00001d039572/Zm00001d019734/Zm00001d017969/Zm00001d049594/Zm00001d039574/Zm00001d037854/Zm00001d009705/Zm00001d003353/Zm00001d043663/Zm00001d027948/Zm00001d021959/Zm00001d025145/Zm00001d027979/Zm00001d024458/Zm00001d032071	Zm00001d038070/Zm00001d036244/Zm00001d016120/Zm00001d004250/Zm00001d025146/Zm00001d037033/Zm00001d028870/Zm00001d039572/ereb177/Zm00001d017969/Zm00001d049594/Zm00001d039574/wrky21/Zm00001d009705/Zm00001d003353/wrky73/hct2/Zm00001d021959/Zm00001d025145/Zm00001d027979/propep4/Zm00001d032071	0.074/0.025/0.061/0.031/0.045/0.064/0.054/0.034/0.065/0.041/0.062/0.04/0.021/0.068/0.034/0.045/0.058/0.041/0.023/0.03/0.045/0.024	39.2/25.1/24.4/19.6/15.5/15.5/15.4/14.6/14/13.4/12.9/12.8/12.3/11.9/11.2/10.9/10.8/10.7/9.5/9.4/9.4/9.3
Zm0157	4	Zm00001d021727	Zm00001d021727	RLK-Pelle_DLSV	AT4G21390	B120, B120	81	23	251	33460	3.12286e-30	2.52171e-28	Zm00001d032753/Zm00001d038070/Zm00001d001976/Zm00001d025146/Zm00001d025145/Zm00001d024665/Zm00001d029586/Zm00001d018064/Zm00001d027948/Zm00001d043209/Zm00001d037281/Zm00001d024852/Zm00001d047334/Zm00001d049594/Zm00001d036357/Zm00001d028870/Zm00001d039572/Zm00001d039573/Zm00001d019758/Zm00001d047698/Zm00001d050798/Zm00001d014335/Zm00001d050805	Zm00001d032753/Zm00001d038070/Zm00001d001976/Zm00001d025146/Zm00001d025145/Zm00001d024665/Zm00001d029586/Zm00001d018064/hct2/Zm00001d043209/Zm00001d037281/acco3/Zm00001d047334/Zm00001d049594/Zm00001d036357/Zm00001d028870/Zm00001d039572/Zm00001d039573/chph1/Zm00001d047698/Zm00001d050798/Zm00001d014335/Zm00001d050805	0.116/0.096/0.082/0.06/0.04/0.088/0.048/0.112/0.089/0.069/0.063/0.099/0.062/0.078/0.041/0.057/0.036/0.04/0.061/0.047/0.048/0.047/0.042	64.4/45.7/21.2/19.2/18.9/17.6/17.6/17.3/17.1/16.1/14.8/14.7/14.1/13.9/13.4/12/11.6/11.3/10/9.5/9.3/9.1/9
Zm0157	5	Zm00001d052906	Zm00001d052906	RLK-Pelle_L-LEC	AT3G53810	LecRK-IV.2	81	25	376	33460	2.45478e-29	1.58579e-27	Zm00001d036357/Zm00001d014335/Zm00001d039459/Zm00001d001769/Zm00001d018117/Zm00001d046346/Zm00001d017969/Zm00001d037281/Zm00001d022509/Zm00001d008853/Zm00001d037854/Zm00001d045498/Zm00001d021677/Zm00001d014945/Zm00001d001976/Zm00001d039573/Zm00001d046993/Zm00001d047334/Zm00001d032753/Zm00001d050798/Zm00001d025145/Zm00001d025146/Zm00001d007761/Zm00001d050805/Zm00001d028870	Zm00001d036357/Zm00001d014335/bhlh70/Zm00001d001769/Zm00001d018117/bhlh98/Zm00001d017969/Zm00001d037281/Zm00001d022509/bhlh62/wrky21/Zm00001d045498/Zm00001d021677/Zm00001d014945/Zm00001d001976/Zm00001d039573/Zm00001d046993/Zm00001d047334/Zm00001d032753/Zm00001d050798/Zm00001d025145/Zm00001d025146/Zm00001d007761/Zm00001d050805/Zm00001d028870	0.1/0.139/0.133/0.154/0.122/0.087/0.095/0.111/0.117/0.097/0.043/0.072/0.129/0.136/0.091/0.059/0.042/0.077/0.063/0.064/0.036/0.053/0.025/0.052/0.059	51.3/50/46.7/44/37.6/36.4/33.6/30.9/29.9/25.2/23.7/21.8/21.1/19.8/18.4/17.2/15.8/15.4/14.1/11.3/11.2/11/9.9/9.7/9
Zm0157	6	Zm00001d025393	Zm00001d025393	RLK-Pelle_SD-2b	AT2G19130	AT2G19130	81	20	192	33460	1.88057e-27	1.01237e-25	Zm00001d004250/Zm00001d014335/Zm00001d033460/Zm00001d025145/Zm00001d033462/Zm00001d042292/Zm00001d025146/Zm00001d039459/Zm00001d007761/Zm00001d008853/Zm00001d033395/Zm00001d009647/Zm00001d021959/Zm00001d003353/Zm00001d039573/Zm00001d037033/Zm00001d047698/Zm00001d008045/Zm00001d039572/Zm00001d046634	Zm00001d004250/Zm00001d014335/Zm00001d033460/Zm00001d025145/Zm00001d033462/Zm00001d042292/Zm00001d025146/bhlh70/Zm00001d007761/bhlh62/Zm00001d033395/Zm00001d009647/Zm00001d021959/Zm00001d003353/Zm00001d039573/Zm00001d037033/Zm00001d047698/Zm00001d008045/Zm00001d039572/Zm00001d046634	0.273/0.504/0.208/0.271/0.216/0.311/0.309/0.355/0.143/0.319/0.26/0.18/0.198/0.151/0.149/0.228/0.181/0.065/0.122/0.212	80.1/74/73/65.6/54.1/42.9/39.5/38/33.6/30.7/24.4/22.7/13.3/12.5/12.5/11.1/10.9/10.8/10.4/10
Zm0157	7	Zm00001d004238	Zm00001d004238	RLK-Pelle_RLCK-IXb	AT5G26150	AT5G26150	81	20	347	33460	3.1609e-22	1.45853e-20	Zm00001d016637/Zm00001d042292/Zm00001d019758/Zm00001d036256/Zm00001d050805/Zm00001d028870/Zm00001d015626/Zm00001d047698/Zm00001d021176/Zm00001d033395/Zm00001d017969/Zm00001d040810/Zm00001d027979/Zm00001d033460/Zm00001d007761/Zm00001d038289/Zm00001d025145/Zm00001d021820/Zm00001d046346/Zm00001d009705	Zm00001d016637/Zm00001d042292/chph1/Zm00001d036256/Zm00001d050805/Zm00001d028870/Zm00001d015626/Zm00001d047698/Zm00001d021176/Zm00001d033395/Zm00001d017969/ipt7/Zm00001d027979/Zm00001d033460/Zm00001d007761/nactf31/Zm00001d025145/Zm00001d021820/bhlh98/Zm00001d009705	0.222/0.128/0.185/0.206/0.12/0.132/0.092/0.11/0.148/0.094/0.086/0.039/-0.073/0.042/0.04/0.068/-0.05/-0.05/-0.062/0.127	225.4/33/31.3/29.8/25/22.1/17.6/17.5/15.5/14.8/14.7/14.5/14.1/13.9/12.1/12/11.1/10.6/10.6/10.3
Zm0157	8	Zm00001d024352	Zm00001d024352	RLK-Pelle_RLCK-Os	AT5G38240	AT5G38240	81	19	294	33460	4.42325e-22	1.78589e-20	Zm00001d050805/Zm00001d007761/Zm00001d014335/Zm00001d042292/Zm00001d036357/Zm00001d034920/Zm00001d027979/Zm00001d037281/Zm00001d025145/Zm00001d008853/Zm00001d019734/Zm00001d009647/Zm00001d019475/Zm00001d011164/Zm00001d044777/Zm00001d018064/Zm00001d046346/Zm00001d039459/Zm00001d037854	Zm00001d050805/Zm00001d007761/Zm00001d014335/Zm00001d042292/Zm00001d036357/ereb58/Zm00001d027979/Zm00001d037281/Zm00001d025145/bhlh62/ereb177/Zm00001d009647/ereb128/Zm00001d011164/Zm00001d044777/Zm00001d018064/bhlh98/bhlh70/wrky21	0.133/0.049/0.112/0.082/0.066/0.083/0.064/0.087/0.048/0.079/0.1/0.05/0.059/0.086/0.083/0.12/0.053/0.07/0.031	42.4/25.2/23.5/19.2/16.8/14.6/14.5/14.1/13.9/12.3/11.5/11.4/11.4/10.8/10.4/10.2/10.2/9.8/9.2
Zm0157	9	Zm00001d021726	Zm00001d021726	RLK-Pelle_DLSV	AT4G21380	RK3, ARK3, RK3	81	19	393	33460	1.07221e-19	3.84805e-18	Zm00001d014945/Zm00001d027948/Zm00001d018064/Zm00001d014250/Zm00001d019758/Zm00001d009705/Zm00001d046634/Zm00001d021820/Zm00001d016840/Zm00001d046346/Zm00001d015626/Zm00001d037281/Zm00001d022509/Zm00001d050798/Zm00001d043663/Zm00001d039459/Zm00001d043094/Zm00001d024665/Zm00001d017820	Zm00001d014945/hct2/Zm00001d018064/zim30/chph1/Zm00001d009705/Zm00001d046634/Zm00001d021820/Zm00001d016840/bhlh98/Zm00001d015626/Zm00001d037281/Zm00001d022509/Zm00001d050798/wrky73/bhlh70/nactf70/Zm00001d024665/Zm00001d017820	0.146/0.118/0.131/0.091/0.09/0.101/0.078/0.039/0.049/0.041/0.04/0.05/0.052/0.047/0.045/0.042/0.048/0.052/0.061	46/43/33.9/30.4/30.1/25.4/24.1/23.7/17.8/17.3/14.1/13.4/12.9/12.7/11.1/10.5/10.1/9.4/9.4
Zm0157	10	Zm00001d002536	Zm00001d002536	RLK-Pelle_L-LEC	AT5G06740	LecRK-S.5	81	18	340	33460	2.17349e-19	7.02038e-18	Zm00001d036357/Zm00001d015626/Zm00001d025146/Zm00001d009647/Zm00001d037281/Zm00001d029586/Zm00001d021959/Zm00001d038070/Zm00001d004250/Zm00001d025145/Zm00001d021677/Zm00001d019734/Zm00001d021820/Zm00001d014335/Zm00001d014945/Zm00001d016840/Zm00001d018064/Zm00001d016637	Zm00001d036357/Zm00001d015626/Zm00001d025146/Zm00001d009647/Zm00001d037281/Zm00001d029586/Zm00001d021959/Zm00001d038070/Zm00001d004250/Zm00001d025145/Zm00001d021677/ereb177/Zm00001d021820/Zm00001d014335/Zm00001d014945/Zm00001d016840/Zm00001d018064/Zm00001d016637	0.088/0.093/0.092/0.069/0.102/0.064/0.086/0.077/0.043/0.042/0.107/0.096/0.043/0.073/0.106/0.057/0.107/0.032	37.8/32.4/29.3/27/24.8/20.1/20.1/19.6/17.1/14.1/13.9/13.9/13.6/13.5/11.7/10.9/10.6/9.7
Zm0157	11	Zm00001d039789	Zm00001d039789	RLK-Pelle_SD-2b	AT2G19130	AT2G19130	81	14	264	33460	2.91828e-15	8.56913e-14	Zm00001d007761/Zm00001d014335/Zm00001d032071/Zm00001d036357/Zm00001d050798/Zm00001d036244/Zm00001d039459/Zm00001d050805/Zm00001d039572/Zm00001d036256/Zm00001d021820/Zm00001d037281/Zm00001d038289/Zm00001d032753	Zm00001d007761/Zm00001d014335/Zm00001d032071/Zm00001d036357/Zm00001d050798/Zm00001d036244/bhlh70/Zm00001d050805/Zm00001d039572/Zm00001d036256/Zm00001d021820/Zm00001d037281/nactf31/Zm00001d032753	0.048/0.109/0.064/0.072/0.1/0.037/0.095/0.084/0.061/0.123/0.052/0.088/0.06/0.06	25.1/23.3/21.7/20.3/19.7/18.9/18.1/18.1/16.2/15.8/15.4/14.8/13.5/9.5
Zm0157	12	Zm00001d038551	Zm00001d038551	RLK-Pelle_DLSV	AT3G22060	AT3G22060	81	12	159	33460	4.63733e-15	1.24324e-13	Zm00001d027948/Zm00001d019758/Zm00001d009705/Zm00001d036256/Zm00001d033462/Zm00001d014250/Zm00001d024665/Zm00001d029586/Zm00001d028870/Zm00001d021977/Zm00001d009647/Zm00001d039573	hct2/chph1/Zm00001d009705/Zm00001d036256/Zm00001d033462/zim30/Zm00001d024665/Zm00001d029586/Zm00001d028870/Zm00001d021977/Zm00001d009647/Zm00001d039573	0.154/0.092/0.094/0.084/0.028/0.066/0.069/0.037/0.054/0.062/0.033/0.034	53.5/23.9/16.5/15.4/13/12.2/12/11.6/11.6/11/10.8/9
Zm0157	13	Zm00001d021683	Zm00001d021683	RLK-Pelle_DLSV	AT3G22060	AT3G22060	81	12	160	33460	5.00376e-15	1.24324e-13	Zm00001d029586/Zm00001d014250/Zm00001d027948/Zm00001d046346/Zm00001d047334/Zm00001d021677/Zm00001d027979/Zm00001d043663/Zm00001d050798/Zm00001d008853/Zm00001d037281/Zm00001d039459	Zm00001d029586/zim30/hct2/bhlh98/Zm00001d047334/Zm00001d021677/Zm00001d027979/wrky73/Zm00001d050798/bhlh62/Zm00001d037281/bhlh70	0.059/0.088/0.092/0.05/0.067/0.093/0.044/0.06/0.057/0.049/0.05/0.047	26.2/19.9/18.8/17.9/16.9/16.1/14.1/13.7/13/9.9/9.6/9
Zm0157	14	Zm00001d032868	Zm00001d032868	RLK-Pelle_L-LEC	AT2G37710	RLK, LecRK-IV.1, RLK	81	12	169	33460	9.70597e-15	2.23931e-13	Zm00001d027948/Zm00001d021677/Zm00001d024852/Zm00001d033395/Zm00001d008853/Zm00001d039459/Zm00001d029586/Zm00001d014250/Zm00001d050798/Zm00001d018064/Zm00001d036357/Zm00001d047334	hct2/Zm00001d021677/acco3/Zm00001d033395/bhlh62/bhlh70/Zm00001d029586/zim30/Zm00001d050798/Zm00001d018064/Zm00001d036357/Zm00001d047334	0.204/0.158/0.159/0.087/0.094/0.087/0.062/0.101/0.082/0.119/0.048/0.068	46.9/24.1/19.7/18.9/18.6/16.1/16.1/14.1/14/10.9/9.9/9.6
Zm0157	15	Zm00001d029468	Zm00001d029468	RLK-Pelle_RLCK-VIIa-2	AT2G05940	RIPK, RIPK	81	13	245	33460	3.05029e-14	6.56829e-13	Zm00001d050805/Zm00001d027948/Zm00001d001769/Zm00001d024665/Zm00001d014335/Zm00001d038070/Zm00001d037281/Zm00001d021977/Zm00001d032071/Zm00001d018064/Zm00001d050798/Zm00001d021677/Zm00001d033462	Zm00001d050805/hct2/Zm00001d001769/Zm00001d024665/Zm00001d014335/Zm00001d038070/Zm00001d037281/Zm00001d021977/Zm00001d032071/Zm00001d018064/Zm00001d050798/Zm00001d021677/Zm00001d033462	0.075/0.113/0.071/0.074/0.055/0.048/0.056/0.065/0.031/0.084/0.048/0.069/0.023	30.9/30.5/15.5/14/13.2/13.2/13.1/12.2/11.5/11.3/10.1/10/9.6
Zm0157	16	Zm00001d002178	Zm00001d002178	RLK-Pelle_DLSV	AT4G27290	AT4G27290	81	13	256	33460	5.36269e-14	1.08259e-12	Zm00001d042292/Zm00001d039459/Zm00001d004250/Zm00001d008853/Zm00001d050805/Zm00001d025146/Zm00001d037281/Zm00001d047334/Zm00001d021977/Zm00001d044777/Zm00001d050798/Zm00001d025145/Zm00001d018064	Zm00001d042292/bhlh70/Zm00001d004250/bhlh62/Zm00001d050805/Zm00001d025146/Zm00001d037281/Zm00001d047334/Zm00001d021977/Zm00001d044777/Zm00001d050798/Zm00001d025145/Zm00001d018064	0.062/0.069/0.026/0.046/0.04/0.036/0.043/0.041/0.044/0.041/0.034/0.02/0.057	42.7/35.4/19.2/16.3/15.8/14/13.2/12.1/9.9/9.9/9.2/9.2/9.2
Zm0157	17	Zm00001d035467	Zm00001d035467	RLK-Pelle_CR4L	AT3G55950	CCR3, ATCRR3, CCR3	81	10	141	33460	1.85999e-12	3.53398e-11	Zm00001d045498/Zm00001d003353/Zm00001d044777/Zm00001d039572/Zm00001d013619/Zm00001d027979/Zm00001d016120/Zm00001d017969/Zm00001d019734/Zm00001d046634	Zm00001d045498/Zm00001d003353/Zm00001d044777/Zm00001d039572/umc2293/Zm00001d027979/Zm00001d016120/Zm00001d017969/ereb177/Zm00001d046634	0.055/0.051/0.075/0.039/0.073/0.041/0.047/0.043/0.065/0.059	17.7/16.5/15.6/12.3/12.1/11.5/10.1/9.9/9.4/9.3
Zm0157	18	Zm00001d048357	Zm00001d048357	RLK-Pelle_LRR-XII-1	AT3G47570	AT3G47570	81	9	118	33460	1.30467e-11	2.34116e-10	Zm00001d043663/Zm00001d033462/Zm00001d046346/Zm00001d018064/Zm00001d007761/Zm00001d008045/Zm00001d014335/Zm00001d021677/Zm00001d042292	wrky73/Zm00001d033462/bhlh98/Zm00001d018064/Zm00001d007761/Zm00001d008045/Zm00001d014335/Zm00001d021677/Zm00001d042292	0.102/0.043/0.058/0.131/0.033/0.024/0.068/0.093/0.051	22/16/14.3/14/13.6/10.8/10.6/9.6/9.2
Zm0157	19	Zm00001d011157	Zm00001d011157	RLK-Pelle_DLSV	AT1G70520	CRK2, ASG6, CRK2	81	10	236	33460	3.05126e-10	5.18714e-09	Zm00001d050805/Zm00001d029586/Zm00001d032071/Zm00001d014945/Zm00001d039459/Zm00001d027979/Zm00001d021959/Zm00001d050798/Zm00001d014335/Zm00001d038070	Zm00001d050805/Zm00001d029586/Zm00001d032071/Zm00001d014945/bhlh70/Zm00001d027979/Zm00001d021959/Zm00001d050798/Zm00001d014335/Zm00001d038070	0.077/-0.054/-0.044/0.112/0.068/0.049/0.06/-0.058/0.059/-0.049	20.5/16.1/15/13.5/12.9/12.1/10.7/9.8/9.6/9.2
Zm0157	20	Zm00001d024755	Zm00001d024755	RLK-Pelle_RLCK-VIII	AT2G47060	PTI1-4, PTI1-4	81	12	439	33460	7.00088e-10	1.13064e-08	Zm00001d024458/Zm00001d032071/Zm00001d038289/Zm00001d011607/Zm00001d036256/Zm00001d016120/Zm00001d032753/Zm00001d036244/Zm00001d013619/Zm00001d001769/Zm00001d044777/Zm00001d003353	propep4/Zm00001d032071/nactf31/Zm00001d011607/Zm00001d036256/Zm00001d016120/Zm00001d032753/Zm00001d036244/umc2293/Zm00001d001769/Zm00001d044777/Zm00001d003353	0.229/0.101/0.108/0.117/0.174/0.113/0.106/0.039/0.132/0.109/0.098/0.065	48/32.9/25.6/22.2/19.1/18.7/17.7/13.7/13.2/10.5/9.2/9.2
Zm0157	21	Zm00001d011643	Zm00001d011643	RLK-Pelle_LRR-XII-1	AT5G46330	FLS2, FLS2	81	9	191	33460	9.75047e-10	1.49972e-08	Zm00001d043663/Zm00001d017969/Zm00001d047334/Zm00001d009705/Zm00001d001976/Zm00001d019734/Zm00001d019475/Zm00001d029586/Zm00001d043094	wrky73/Zm00001d017969/Zm00001d047334/Zm00001d009705/Zm00001d001976/ereb177/ereb128/Zm00001d029586/nactf70	0.057/0.04/0.048/0.06/0.045/0.053/0.031/0.027/0.041	20.9/15.6/15/11.6/11.6/11.5/11.2/10.4/9.1
Zm0157	22	Zm00001d004698	Zm00001d004698	RLK-Pelle_CR4L	AT5G47850	CCR4, CCR4	81	7	90	33460	2.37591e-09	3.48827e-08	Zm00001d009647/Zm00001d033462/Zm00001d033460/Zm00001d007761/Zm00001d038450/Zm00001d034920/Zm00001d021977	Zm00001d009647/Zm00001d033462/Zm00001d033460/Zm00001d007761/Zm00001d038450/ereb58/Zm00001d021977	0.047/0.03/0.024/0.022/0.046/0.045/0.057	19.9/13.9/13.2/11/10.3/9.2/9
Zm0157	23	Zm00001d009473	Zm00001d009473	RLK-Pelle_WAK_LRK10L-1	AT5G38210	LRK10L3	81	10	303	33460	3.40557e-09	4.78261e-08	Zm00001d039459/Zm00001d016840/Zm00001d009647/Zm00001d046993/Zm00001d007761/Zm00001d043209/Zm00001d008853/Zm00001d019758/Zm00001d021820/Zm00001d034920	bhlh70/Zm00001d016840/Zm00001d009647/Zm00001d046993/Zm00001d007761/Zm00001d043209/bhlh62/chph1/Zm00001d021820/ereb58	0.064/0.057/0.042/0.034/0.026/-0.065/0.061/0.069/0.028/0.043	17.8/17.7/17.5/16.4/16.1/15.9/15.8/13.8/10/9
Zm0157	24	Zm00001d004906	Zm00001d004906	RLK-Pelle_L-LEC	AT5G06740	LecRK-S.5	81	8	153	33460	3.85444e-09	5.18743e-08	Zm00001d016637/Zm00001d017969/Zm00001d050805/Zm00001d014335/Zm00001d008853/Zm00001d046346/Zm00001d027979/Zm00001d037854	Zm00001d016637/Zm00001d017969/Zm00001d050805/Zm00001d014335/bhlh62/bhlh98/Zm00001d027979/wrky21	0.091/0.146/0.152/0.165/0.117/0.083/0.076/0.047	27.4/27.4/27.1/25.1/13.1/12.1/10.4/10.2
Zm0157	25	Zm00001d003228	Zm00001d003228	AGC_RSK-2	AT3G25250	AGC2-1, AGC2, AGC2-1, AtOXI1, OXI1	81	8	233	33460	1.01823e-07	1.31556e-06	Zm00001d021959/Zm00001d016840/Zm00001d001976/Zm00001d021820/Zm00001d024458/Zm00001d025145/Zm00001d004250/Zm00001d014335	Zm00001d021959/Zm00001d016840/Zm00001d001976/Zm00001d021820/propep4/Zm00001d025145/Zm00001d004250/Zm00001d014335	0.056/0.045/0.055/0.028/-0.051/0.026/0.022/0.042	17.8/14.1/13.3/11.9/11.4/11.2/10/9.4
Zm0158	1	Zm00001d053135	Zm00001d053135	RLK-Pelle_SD-2b	AT5G24080	AT5G24080	37	8	236	33460	1.76022e-10	3.60845e-08	Zm00001d008774/Zm00001d008538/Zm00001d043517/Zm00001d008537/Zm00001d008773/Zm00001d005407/Zm00001d029841/Zm00001d020814	Zm00001d008774/Zm00001d008538/Zm00001d043517/Zm00001d008537/Zm00001d008773/Zm00001d005407/Zm00001d029841/Zm00001d020814	0.016/0.024/0.059/0.079/0.103/0.037/0.073/0.017	16.6/16.5/14/12.5/11.3/11.2/10/9.5
Zm0159	1	Zm00001d040695	pco123624	RLK-Pelle_RLCK-VIII	AT2G47060	PTI1-4, PTI1-4	54	29	333	33460	3.38739e-44	1.11106e-41	Zm00001d040033/Zm00001d010826/Zm00001d036897/Zm00001d006207/Zm00001d050157/Zm00001d013722/Zm00001d030741/Zm00001d008742/Zm00001d036653/Zm00001d006089/Zm00001d044629/Zm00001d034263/Zm00001d028495/Zm00001d051126/Zm00001d052953/Zm00001d028013/Zm00001d019538/Zm00001d003320/Zm00001d041438/Zm00001d027616/Zm00001d029531/Zm00001d043421/Zm00001d028204/Zm00001d015094/Zm00001d035776/Zm00001d006351/Zm00001d007190/Zm00001d024470/Zm00001d010827	Zm00001d040033/Zm00001d010826/Zm00001d036897/Zm00001d006207/Zm00001d050157/abi5/Zm00001d030741/Zm00001d008742/Zm00001d036653/Zm00001d006089/dmc1/umc161a/Zm00001d028495/Zm00001d051126/Zm00001d052953/Zm00001d028013/Zm00001d019538/fcp1/umc1773/Zm00001d027616/Zm00001d029531/Zm00001d043421/Zm00001d028204/invan6/sin1/ago18a/Zm00001d007190/Zm00001d024470/Zm00001d010827	0.082/0.068/0.086/0.057/0.085/0.051/0.087/0.071/0.042/0.073/0.083/0.088/0.05/0.064/0.057/0.048/0.062/0.047/0.075/0.045/0.049/0.043/0.053/0.056/0.068/0.078/0.036/0.068/0.026	38.2/30.4/28.8/25.6/24.3/24/23.9/23.6/20/17.5/17.3/16.9/16.7/15.9/15.9/14.6/14.5/14.4/12.8/11.8/11.7/11.4/11.4/11/10.9/10.2/10/9.7/9.5
Zm0159	2	Zm00001d015891	Zm00001d015891	RLK-Pelle_L-LEC	AT5G55830	LecRK-S.7	54	24	440	33460	3.72219e-31	6.10439e-29	Zm00001d008174/Zm00001d025780/Zm00001d036897/Zm00001d019966/Zm00001d010826/Zm00001d048926/Zm00001d019538/Zm00001d047023/Zm00001d015094/Zm00001d010827/Zm00001d052859/Zm00001d040033/Zm00001d035842/Zm00001d028013/Zm00001d030741/Zm00001d024470/Zm00001d034263/Zm00001d025888/Zm00001d044629/Zm00001d035841/Zm00001d013063/Zm00001d019380/Zm00001d050157/Zm00001d006089	ms23/Zm00001d025780/Zm00001d036897/Zm00001d019966/Zm00001d010826/Zm00001d048926/Zm00001d019538/Zm00001d047023/invan6/Zm00001d010827/Zm00001d052859/Zm00001d040033/Zm00001d035842/Zm00001d028013/Zm00001d030741/Zm00001d024470/umc161a/Zm00001d025888/dmc1/Zm00001d035841/ago5c/Zm00001d019380/Zm00001d050157/Zm00001d006089	0.313/0.328/0.345/0.245/0.25/0.188/0.298/0.16/0.287/0.136/0.234/0.174/0.128/0.153/0.209/0.254/0.237/0.163/0.212/0.195/0.26/0.081/0.168/0.163	126.9/123.6/46.8/44.8/42/37.6/33.6/30.4/28.3/25/18.7/18.1/17.3/14.9/14.4/13.6/12.6/12.4/11.7/11.1/10.5/10.3/10.3/9.3
Zm0159	3	Zm00001d014793	td1	RLK-Pelle_LRR-XI-1	AT1G75820	CLV1, ATCLV1, CLV1, FAS3, FLO5	54	16	495	33460	5.2085e-17	4.88783e-15	Zm00001d040033/Zm00001d013722/Zm00001d007190/Zm00001d028495/Zm00001d008174/Zm00001d006207/Zm00001d036897/Zm00001d010826/Zm00001d010827/Zm00001d014548/Zm00001d025780/Zm00001d052534/Zm00001d019380/Zm00001d008742/Zm00001d051126/Zm00001d010841	Zm00001d040033/abi5/Zm00001d007190/Zm00001d028495/ms23/Zm00001d006207/Zm00001d036897/Zm00001d010826/Zm00001d010827/Zm00001d014548/Zm00001d025780/Zm00001d052534/Zm00001d019380/Zm00001d008742/Zm00001d051126/Zm00001d010841	0.1/0.074/0.076/0.076/0.05/0.062/0.084/0.064/0.04/0.032/0.039/0.027/0.033/0.058/0.065/0.046	38.3/33.6/27.9/25.8/22.4/20.8/19/18.6/14.5/13.1/12.6/11.8/11.3/11.2/11.1/9
Zm0159	4	Zm00001d042362	msp1	RLK-Pelle_LRR-Xb-1	AT5G07280	EMS1, EMS1, EXS	54	17	613	33460	5.96077e-17	4.88783e-15	Zm00001d008174/Zm00001d019538/Zm00001d052859/Zm00001d025780/Zm00001d021140/Zm00001d027616/Zm00001d040033/Zm00001d035842/Zm00001d019966/Zm00001d013722/Zm00001d052953/Zm00001d030741/Zm00001d036897/Zm00001d006089/Zm00001d050157/Zm00001d025888/Zm00001d008326	ms23/Zm00001d019538/Zm00001d052859/Zm00001d025780/Zm00001d021140/Zm00001d027616/Zm00001d040033/Zm00001d035842/Zm00001d019966/abi5/Zm00001d052953/Zm00001d030741/Zm00001d036897/Zm00001d006089/Zm00001d050157/Zm00001d025888/Zm00001d008326	0.068/0.117/0.12/0.063/0.125/0.09/0.078/0.056/0.061/0.052/0.073/0.08/0.068/0.072/0.069/0.058/0.067	36.7/31/28.8/28.4/27.9/27/21.7/19.8/17.3/15.8/15.6/12.5/11.5/10.7/10.1/9.5/9.1
Zm0159	5	Zm00001d013206	Zm00001d013206	STE_STE11	AT5G66850	MAPKKK5, MAPKKK5	54	11	349	33460	8.71448e-12	5.7167e-10	Zm00001d040033/Zm00001d034263/Zm00001d035776/Zm00001d025041/Zm00001d019380/Zm00001d030741/Zm00001d047023/Zm00001d025780/Zm00001d025888/Zm00001d051126/Zm00001d019966	Zm00001d040033/umc161a/sin1/Zm00001d025041/Zm00001d019380/Zm00001d030741/Zm00001d047023/Zm00001d025780/Zm00001d025888/Zm00001d051126/Zm00001d019966	0.047/0.077/0.074/0.039/0.027/0.057/0.029/0.028/0.044/0.047/0.033	13.9/13.5/13.3/12.1/11.6/11.1/10.9/10.1/9.4/9.2/9.1
Zm0159	6	Zm00001d053168	Zm00001d053168	TKL-Pl-4	AT4G38470	STY46, STY46	54	12	553	33460	6.73499e-11	3.57347e-09	Zm00001d025780/Zm00001d008174/Zm00001d048926/Zm00001d019966/Zm00001d010827/Zm00001d035842/Zm00001d007786/Zm00001d010826/Zm00001d036897/Zm00001d015094/Zm00001d029531/Zm00001d028013	Zm00001d025780/ms23/Zm00001d048926/Zm00001d019966/Zm00001d010827/Zm00001d035842/ago5b/Zm00001d010826/Zm00001d036897/invan6/Zm00001d029531/Zm00001d028013	0.217/0.138/0.15/0.161/0.081/0.086/0.121/0.098/0.111/0.108/0.086/0.069	185.2/86.8/81.6/66.7/30.4/27/23.3/23/17.6/14.5/12.8/10.7
Zm0159	7	Zm00001d053676	Zm00001d053676	RLK-Pelle_LRR-V	AT1G20650	ASG5, ASG5	54	10	314	33460	7.62631e-11	3.57347e-09	Zm00001d015094/Zm00001d047023/Zm00001d048926/Zm00001d025780/Zm00001d028013/Zm00001d008174/Zm00001d010826/Zm00001d019966/Zm00001d029531/Zm00001d041438	invan6/Zm00001d047023/Zm00001d048926/Zm00001d025780/Zm00001d028013/ms23/Zm00001d010826/Zm00001d019966/Zm00001d029531/umc1773	0.096/0.048/0.047/0.044/0.058/0.038/0.051/0.048/0.055/0.079	21.7/19.3/16.5/15.9/14.6/13.7/12.5/12.2/10.4/9.9
Zm0159	8	Zm00001d049856	Zm00001d049856	RLK-Pelle_RLCK-VIIa-1	AT1G07870	AT1G07870	54	8	215	33460	2.05865e-09	8.44046e-08	Zm00001d052953/Zm00001d008326/Zm00001d036897/Zm00001d051126/Zm00001d020864/Zm00001d006089/Zm00001d029531/Zm00001d025780	Zm00001d052953/Zm00001d008326/Zm00001d036897/Zm00001d051126/Zm00001d020864/Zm00001d006089/Zm00001d029531/Zm00001d025780	0.056/0.063/0.056/0.057/0.048/0.061/0.05/0.031	11.7/10/9.9/9.7/9.7/9.4/9.3/9
Zm0159	9	Zm00001d010659	cdpk28	CAMK_CDPK	AT5G12180	CPK17, CPK17	54	12	909	33460	1.80702e-08	6.58559e-07	Zm00001d014117/Zm00001d052859/Zm00001d008174/Zm00001d043421/Zm00001d006351/Zm00001d021140/Zm00001d051324/Zm00001d007786/Zm00001d030741/Zm00001d040033/Zm00001d035842/Zm00001d013063	mybr90/Zm00001d052859/ms23/Zm00001d043421/ago18a/Zm00001d021140/chr167/ago5b/Zm00001d030741/Zm00001d040033/Zm00001d035842/ago5c	0.152/0.168/0.074/0.081/0.149/0.099/0.06/0.077/0.089/0.064/0.048/0.126	93.8/33.7/26.8/14.6/13.3/11/10.4/10/9.6/9.2/9.1/9
Zm0159	10	Zm00001d024003	Zm00001d024003	CAMK_CDPK	AT3G57530	CPK32, ATCPK32, CDPK32, CPK32	54	10	611	33460	4.45279e-08	1.46052e-06	Zm00001d008174/Zm00001d025780/Zm00001d019966/Zm00001d048926/Zm00001d007786/Zm00001d028013/Zm00001d035842/Zm00001d035776/Zm00001d015094/Zm00001d029531	ms23/Zm00001d025780/Zm00001d019966/Zm00001d048926/ago5b/Zm00001d028013/Zm00001d035842/sin1/invan6/Zm00001d029531	0.133/0.137/0.14/0.114/0.143/0.116/0.066/0.108/0.083/0.068	92.6/87.3/58.3/54.4/36.6/33.3/18.3/11.4/10.1/9.5
Zm0159	11	Zm00001d031068	bif2	AGC_RSK-2	AT2G34650	PID, ABR, PID	54	10	717	33460	1.96109e-07	5.84762e-06	Zm00001d006207/Zm00001d007190/Zm00001d052534/Zm00001d028495/Zm00001d036653/Zm00001d019380/Zm00001d036897/Zm00001d008742/Zm00001d025888/Zm00001d050157	Zm00001d006207/Zm00001d007190/Zm00001d052534/Zm00001d028495/Zm00001d036653/Zm00001d019380/Zm00001d036897/Zm00001d008742/Zm00001d025888/Zm00001d050157	0.139/0.129/0.067/0.121/0.093/0.055/0.096/0.073/-0.068/0.071	74.7/58/52.4/47.9/47.8/22.7/18.3/13/11.1/9.1
Zm0159	12	Zm00001d002039	Zm00001d002039	RLK-Pelle_WAK	AT1G16260	AT1G16260	54	5	85	33460	2.69272e-07	7.3601e-06	Zm00001d041438/Zm00001d006207/Zm00001d028495/Zm00001d013722/Zm00001d024470	umc1773/Zm00001d006207/Zm00001d028495/abi5/Zm00001d024470	0.07/0.036/0.035/0.029/0.061	12.7/12.3/10/9.1/9.1
Zm0160	1	Zm00001d051088	Zm00001d051088	RLK-Pelle_LRR-XII-1	AT3G47570	AT3G47570	37	8	271	33460	5.26075e-10	1.47827e-07	Zm00001d051103/Zm00001d051017/Zm00001d050955/Zm00001d050062/Zm00001d050437/Zm00001d050495/Zm00001d050103/Zm00001d051033	Zm00001d051103/Zm00001d051017/Zm00001d050955/Zm00001d050062/Zm00001d050437/Zm00001d050495/Zm00001d050103/atg101	0.271/0.049/0.099/0.112/0.107/0.089/0.03/0.056	67.8/25.8/24.8/22.8/18.9/15.2/11.9/10.5
Zm0161	1	Zm00001d043890	Zm00001d043890	RLK-Pelle_LRR-VI-2	AT2G40270	AT2G40270	36	14	246	33460	3.05167e-21	9.155e-19	Zm00001d043891/Zm00001d043982/Zm00001d043997/Zm00001d044092/Zm00001d043881/Zm00001d043862/Zm00001d044045/Zm00001d043878/Zm00001d043927/ENSRNA049472213/Zm00001d044042/Zm00001d043868/Zm00001d044040/Zm00001d043981	Zm00001d043891/Zm00001d043982/Zm00001d043997/Zm00001d044092/Zm00001d043881/Zm00001d043862/TIDP2878/rum1/Zm00001d043927/ENSRNA049472213/mdh3/Zm00001d043868/Zm00001d044040/Zm00001d043981	0.296/0.469/0.078/0.188/0.207/0.136/0.15/0.08/0.062/0.06/0.07/0.107/0.103/0.045	227.4/70.8/52.2/48.9/45.8/40.6/29.6/28.1/27.9/26.9/25.3/20/18.5/12.7
Zm0161	2	Zm00001d044091	mkkk55	TKL-Pl-4	AT3G01490	AT3G01490	36	12	205	33460	2.22285e-18	3.33428e-16	Zm00001d044092/Zm00001d000706/Zm00001d043850/Zm00001d043982/Zm00001d044045/Zm00001d044036/Zm00001d043881/Zm00001d043862/Zm00001d043826/Zm00001d044095/ENSRNA049472213/Zm00001d044033	Zm00001d044092/Zm00001d000706/Zm00001d043850/Zm00001d043982/TIDP2878/Zm00001d044036/Zm00001d043881/Zm00001d043862/Zm00001d043826/cah3/ENSRNA049472213/AY109934	0.489/0.163/0.105/0.258/0.124/0.1/0.117/0.073/0.059/0.079/0.037/0.06	287.5/41.5/32.7/20.7/19.2/15.9/14.2/11.4/10/9.9/9.7/9.7
Zm0161	3	Zm00001d043900	umc2275	TKL_CTR1-DRK-1	AT3G58640	AT3G58640	36	9	329	33460	5.74168e-11	5.74168e-09	Zm00001d043891/Zm00001d043982/Zm00001d043904/Zm00001d043881/Zm00001d043850/Zm00001d043997/Zm00001d044186/Zm00001d043826/ENSRNA049472213	Zm00001d043891/Zm00001d043982/IDP472/Zm00001d043881/Zm00001d043850/Zm00001d043997/Zm00001d044186/Zm00001d043826/ENSRNA049472213	0.315/0.786/0.221/0.301/0.161/0.076/0.215/0.114/0.069	70.1/52.4/32.6/25.7/21.9/13.6/12.8/10.7/9.7
Zm0161	4	Zm00001d044185	Zm00001d044185	CAMK_CDPK	AT4G23650	CDPK6, AtCDPK6, CDPK6, CPK3	36	9	549	33460	5.12525e-09	3.84394e-07	Zm00001d044186/Zm00001d044092/Zm00001d043891/Zm00001d043997/Zm00001d044005/Zm00001d000706/Zm00001d044043/Zm00001d043881/Zm00001d044042	Zm00001d044186/Zm00001d044092/Zm00001d043891/Zm00001d043997/Zm00001d044005/Zm00001d000706/Zm00001d044043/Zm00001d043881/mdh3	0.303/0.104/0.072/0.028/0.031/0.058/0.046/0.063/0.027	207/36/34.2/17.3/14.6/14/10.9/10.8/9.7
Zm0162	1	Zm00001d004238	Zm00001d004238	RLK-Pelle_RLCK-IXb	AT5G26150	AT5G26150	76	31	347	33460	9.97347e-42	2.99204e-39	Zm00001d049421/Zm00001d046035/Zm00001d049423/Zm00001d004754/Zm00001d049418/Zm00001d049435/Zm00001d049420/Zm00001d049419/Zm00001d049437/Zm00001d000008/Zm00001d044466/Zm00001d008960/Zm00001d011237/Zm00001d031811/Zm00001d000012/Zm00001d033071/Zm00001d002698/Zm00001d049428/Zm00001d049430/Zm00001d015862/Zm00001d049438/Zm00001d018773/Zm00001d031779/Zm00001d025145/Zm00001d000017/Zm00001d021820/Zm00001d014817/Zm00001d037198/Zm00001d029587/Zm00001d029702/Zm00001d045375	Zm00001d049421/Zm00001d046035/Zm00001d049423/GRMZM2G159503/Zm00001d049418/Zm00001d049435/Zm00001d049420/Zm00001d049419/Zm00001d049437/Zm00001d000008/Zm00001d044466/Zm00001d008960/wrky84/Zm00001d031811/Zm00001d000012/Zm00001d033071/Zm00001d002698/Zm00001d049428/Zm00001d049430/Zm00001d015862/Zm00001d049438/nactf73/Zm00001d031779/Zm00001d025145/Zm00001d000017/Zm00001d021820/Zm00001d014817/Zm00001d037198/Zm00001d029587/Zm00001d029702/wrky39	-0.163/-0.122/-0.117/-0.141/-0.196/-0.116/-0.149/-0.186/-0.159/-0.135/-0.085/-0.089/-0.098/-0.134/-0.139/-0.157/-0.077/-0.108/-0.101/-0.075/-0.094/0.065/-0.114/-0.05/-0.106/-0.05/-0.102/-0.105/-0.064/-0.074/-0.056	37.1/35/32.8/31.3/30.3/28.8/22.2/21.6/21.5/21.2/19.6/17.8/17.3/15.7/15.6/15.2/14.7/14/13.8/13.2/13.1/12.3/11.8/11.1/10.8/10.6/10.6/9.9/9.9/9.6/9.1
Zm0162	2	Zm00001d021727	Zm00001d021727	RLK-Pelle_DLSV	AT4G21390	B120, B120	76	25	251	33460	1.24563e-34	1.86844e-32	Zm00001d046035/Zm00001d008960/Zm00001d002698/Zm00001d041570/Zm00001d031779/Zm00001d045375/Zm00001d010218/Zm00001d024969/Zm00001d025146/Zm00001d025145/Zm00001d041571/Zm00001d028347/Zm00001d018064/Zm00001d043209/Zm00001d011841/Zm00001d011237/Zm00001d037281/Zm00001d036357/Zm00001d029587/Zm00001d017696/Zm00001d049419/Zm00001d048658/Zm00001d002498/Zm00001d004754/Zm00001d007264	Zm00001d046035/Zm00001d008960/Zm00001d002698/Zm00001d041570/Zm00001d031779/wrky39/Zm00001d010218/Zm00001d024969/Zm00001d025146/Zm00001d025145/Zm00001d041571/Zm00001d028347/Zm00001d018064/Zm00001d043209/Zm00001d011841/wrky84/Zm00001d037281/Zm00001d036357/Zm00001d029587/prx64/Zm00001d049419/Zm00001d048658/Zm00001d002498/GRMZM2G159503/Zm00001d007264	0.076/0.068/0.063/0.047/0.102/0.056/0.078/0.049/0.06/0.04/0.066/0.081/0.112/0.069/0.045/0.055/0.063/0.041/0.042/0.057/0.077/0.071/0.037/0.045/0.047	37.2/28.2/26.2/25.2/24.7/23.6/21.2/20.1/19.2/18.9/18.3/17.6/17.3/16.1/16/15/14.8/13.4/11.1/11.1/10.6/10.3/9.8/9.4/9
Zm0162	3	Zm00001d031023	Zm00001d031023	RLK-Pelle_L-LEC	AT5G10530	LecRK-IX.1	76	21	126	33460	5.2541e-34	5.2541e-32	Zm00001d025145/Zm00001d000012/Zm00001d037281/Zm00001d025146/Zm00001d000018/Zm00001d049418/Zm00001d000017/Zm00001d028347/Zm00001d038630/Zm00001d036357/Zm00001d007264/Zm00001d049437/Zm00001d018064/Zm00001d049428/Zm00001d004250/Zm00001d049421/Zm00001d021820/Zm00001d049423/Zm00001d049435/Zm00001d049420/Zm00001d049430	Zm00001d025145/Zm00001d000012/Zm00001d037281/Zm00001d025146/Zm00001d000018/Zm00001d049418/Zm00001d000017/Zm00001d028347/Zm00001d038630/Zm00001d036357/Zm00001d007264/Zm00001d049437/Zm00001d018064/Zm00001d049428/Zm00001d004250/Zm00001d049421/Zm00001d021820/Zm00001d049423/Zm00001d049435/Zm00001d049420/Zm00001d049430	0.051/0.116/0.086/0.068/0.102/0.098/0.086/0.08/0.044/0.045/0.062/0.079/0.097/0.062/0.028/0.053/0.032/0.04/0.041/0.06/0.053	25.7/25.1/22.7/21.3/18.1/18/16.2/14.7/14.7/13.6/12.9/12.8/11.3/10.9/9.9/9.8/9.7/9.4/9.1/9/9
Zm0162	4	Zm00001d045086	Zm00001d045086	RLK-Pelle_LRR-XII-1	AT2G24130	AT2G24130	76	21	352	33460	2.73767e-24	2.05326e-22	Zm00001d011237/Zm00001d015862/Zm00001d031779/Zm00001d052243/Zm00001d018064/Zm00001d041570/Zm00001d008960/Zm00001d002498/Zm00001d010218/Zm00001d000018/Zm00001d044466/Zm00001d031811/Zm00001d046496/Zm00001d015347/Zm00001d049435/Zm00001d002698/Zm00001d036357/Zm00001d000017/Zm00001d014817/Zm00001d034940/Zm00001d044075	wrky84/Zm00001d015862/Zm00001d031779/lac3/Zm00001d018064/Zm00001d041570/Zm00001d008960/Zm00001d002498/Zm00001d010218/Zm00001d000018/Zm00001d044466/Zm00001d031811/Zm00001d046496/Zm00001d015347/Zm00001d049435/Zm00001d002698/Zm00001d036357/Zm00001d000017/Zm00001d014817/Zm00001d034940/Zm00001d044075	0.156/-0.11/0.164/0.221/0.192/0.066/0.089/0.085/0.117/0.151/-0.075/0.131/0.054/0.088/0.076/0.071/0.064/0.11/0.107/0.129/0.081	37.8/25/20.7/16.7/16.4/16.3/15.9/15.8/15.4/15/14/13.5/11.6/11.4/11.3/11.3/10.4/10.4/10.3/10/9.9
Zm0162	5	Zm00001d002536	Zm00001d002536	RLK-Pelle_L-LEC	AT5G06740	LecRK-S.5	76	20	340	33460	5.11418e-23	3.06851e-21	Zm00001d036357/Zm00001d029587/Zm00001d025146/Zm00001d011237/Zm00001d037281/Zm00001d000018/Zm00001d052243/Zm00001d004250/Zm00001d029702/Zm00001d000017/Zm00001d025145/Zm00001d021820/Zm00001d033071/Zm00001d014329/Zm00001d000012/Zm00001d002498/Zm00001d041570/Zm00001d018064/Zm00001d004754/Zm00001d031779	Zm00001d036357/Zm00001d029587/Zm00001d025146/wrky84/Zm00001d037281/Zm00001d000018/lac3/Zm00001d004250/Zm00001d029702/Zm00001d000017/Zm00001d025145/Zm00001d021820/Zm00001d033071/Zm00001d014329/Zm00001d000012/Zm00001d002498/Zm00001d041570/Zm00001d018064/GRMZM2G159503/Zm00001d031779	0.088/0.086/0.092/0.096/0.102/0.135/0.181/0.043/0.074/0.095/0.042/0.043/0.108/0.055/0.088/0.05/0.037/0.107/0.058/0.074	37.8/30/29.3/29.2/24.8/23.7/22.5/17.1/16.6/15.4/14.1/13.6/13.2/12.7/11.5/11.4/10.7/10.6/9.9/9
Zm0162	6	Zm00001d020185	Zm00001d020185	RLK-Pelle_LRR-I-1	AT1G51870	AT1G51870	76	19	376	33460	1.24221e-20	6.21106e-19	Zm00001d008960/Zm00001d011841/Zm00001d024749/Zm00001d046035/Zm00001d041571/Zm00001d018737/Zm00001d046496/Zm00001d011237/Zm00001d015862/Zm00001d000006/Zm00001d041570/Zm00001d017696/Zm00001d002698/Zm00001d031811/Zm00001d044466/Zm00001d024750/Zm00001d004754/Zm00001d049438/Zm00001d000008	Zm00001d008960/Zm00001d011841/Zm00001d024749/Zm00001d046035/Zm00001d041571/Zm00001d018737/Zm00001d046496/wrky84/Zm00001d015862/Zm00001d000006/Zm00001d041570/prx64/Zm00001d002698/Zm00001d031811/Zm00001d044466/Zm00001d024750/GRMZM2G159503/Zm00001d049438/Zm00001d000008	0.081/0.071/0.063/0.072/0.072/0.101/0.04/0.059/0.05/0.073/0.032/0.056/0.038/0.061/0.034/0.058/0.043/0.044/0.047	49/48.3/43.9/41/26.6/25.7/24/21.3/19.6/16.5/15/13.1/12.4/11.3/10.9/10.8/10.7/10/9.1
Zm0162	7	Zm00001d053079	Zm00001d053079	RLK-Pelle_WAK	AT3G25490	AT3G25490	76	20	481	33460	4.97688e-20	2.13295e-18	Zm00001d041570/Zm00001d029587/Zm00001d000006/Zm00001d004754/Zm00001d024749/Zm00001d036357/Zm00001d000008/Zm00001d010218/Zm00001d049438/Zm00001d000017/Zm00001d049435/Zm00001d000012/Zm00001d046496/Zm00001d041571/Zm00001d049420/Zm00001d049428/Zm00001d049419/Zm00001d034940/Zm00001d051259/Zm00001d004250	Zm00001d041570/Zm00001d029587/Zm00001d000006/GRMZM2G159503/Zm00001d024749/Zm00001d036357/Zm00001d000008/Zm00001d010218/Zm00001d049438/Zm00001d000017/Zm00001d049435/Zm00001d000012/Zm00001d046496/Zm00001d041571/Zm00001d049420/Zm00001d049428/Zm00001d049419/Zm00001d034940/Zm00001d051259/Zm00001d004250	0.104/0.135/0.162/0.115/0.074/0.065/0.1/0.089/0.082/0.1/0.064/0.105/-0.04/0.069/0.082/0.076/0.103/-0.097/0.08/0.034	66.6/61.6/34.7/32/27.7/18.2/17.9/15.6/15.1/14.5/13.8/13.7/11.5/11.3/10.7/10.7/10.5/10/9.9/9.6
Zm0162	8	Zm00001d002013	Zm00001d002013	RLK-Pelle_RLCK-Os	AT5G38240	AT5G38240	76	13	114	33460	5.2522e-19	1.96958e-17	Zm00001d041571/Zm00001d008960/Zm00001d044466/Zm00001d024969/Zm00001d007264/Zm00001d046496/Zm00001d011841/Zm00001d046035/Zm00001d018737/Zm00001d041570/Zm00001d004754/Zm00001d002698/Zm00001d011237	Zm00001d041571/Zm00001d008960/Zm00001d044466/Zm00001d024969/Zm00001d007264/Zm00001d046496/Zm00001d011841/Zm00001d046035/Zm00001d018737/Zm00001d041570/GRMZM2G159503/Zm00001d002698/wrky84	0.152/0.085/0.066/0.06/0.088/0.05/0.06/0.066/0.11/0.046/0.07/0.053/0.057	52.3/25/18.2/17/16.9/16.7/16.3/16.2/14.2/14/12.6/10.8/9.4
Zm0162	9	Zm00001d002178	Zm00001d002178	RLK-Pelle_DLSV	AT4G27290	AT4G27290	76	15	256	33460	2.23525e-17	7.45082e-16	Zm00001d049419/Zm00001d049418/Zm00001d049420/Zm00001d049438/Zm00001d004250/Zm00001d025146/Zm00001d040248/Zm00001d052243/Zm00001d037281/Zm00001d049421/Zm00001d044466/Zm00001d038630/Zm00001d025145/Zm00001d018064/Zm00001d046496	Zm00001d049419/Zm00001d049418/Zm00001d049420/Zm00001d049438/Zm00001d004250/Zm00001d025146/Zm00001d040248/lac3/Zm00001d037281/Zm00001d049421/Zm00001d044466/Zm00001d038630/Zm00001d025145/Zm00001d018064/Zm00001d046496	0.088/0.073/0.065/0.051/0.026/0.036/0.058/0.08/0.043/0.041/0.029/0.026/0.02/0.057/0.019	25.8/22.9/22.5/20/19.2/14/13.7/13.6/13.2/13/12.9/12/9.2/9.2/9.1
Zm0162	10	Zm00001d043091	Zm00001d043091	RLK-Pelle_LRR-VIII-1	AT1G79620	AT1G79620	76	13	216	33460	2.50848e-15	7.52545e-14	Zm00001d049437/Zm00001d014817/Zm00001d037198/Zm00001d011841/Zm00001d000018/Zm00001d024752/Zm00001d049439/Zm00001d017696/Zm00001d049419/Zm00001d000006/Zm00001d049421/Zm00001d049418/Zm00001d049423	Zm00001d049437/Zm00001d014817/Zm00001d037198/Zm00001d011841/Zm00001d000018/Zm00001d024752/Zm00001d049439/prx64/Zm00001d049419/Zm00001d000006/Zm00001d049421/Zm00001d049418/Zm00001d049423	0.094/0.088/0.076/0.042/0.079/0.094/0.035/0.06/0.081/0.066/0.052/0.068/0.038	18.8/18.8/12.6/12.6/11.7/11.5/11.4/10.9/10.7/10/10/9.8/9
Zm0162	11	Zm00001d021286	Zm00001d021286	RLK-Pelle_RLCK-XV	AT1G52540	AT1G52540	76	13	222	33460	3.58038e-15	9.76468e-14	Zm00001d041571/Zm00001d011841/Zm00001d017696/Zm00001d015862/Zm00001d041570/Zm00001d049438/Zm00001d000008/Zm00001d049420/Zm00001d000006/Zm00001d018773/Zm00001d008960/Zm00001d049439/Zm00001d031779	Zm00001d041571/Zm00001d011841/prx64/Zm00001d015862/Zm00001d041570/Zm00001d049438/Zm00001d000008/Zm00001d049420/Zm00001d000006/nactf73/Zm00001d008960/Zm00001d049439/Zm00001d031779	0.107/0.064/0.09/0.062/0.045/0.075/0.083/0.085/0.085/0.047/0.052/0.039/0.078	28.8/19.7/16.3/14.9/14.7/13.8/13.7/12.5/11.1/11/10.4/9.6/9.3
Zm0162	12	Zm00001d032356	Zm00001d032356	RLK-Pelle_WAK	AT3G25490	AT3G25490	76	11	130	33460	9.14375e-15	2.25117e-13	Zm00001d049428/Zm00001d049427/Zm00001d049438/Zm00001d010218/Zm00001d049418/Zm00001d041570/Zm00001d049435/Zm00001d049420/Zm00001d015347/Zm00001d002698/Zm00001d025146	Zm00001d049428/Zm00001d049427/Zm00001d049438/Zm00001d010218/Zm00001d049418/Zm00001d041570/Zm00001d049435/Zm00001d049420/Zm00001d015347/Zm00001d002698/Zm00001d025146	-0.075/-0.053/-0.059/-0.063/-0.077/-0.033/-0.046/-0.065/-0.047/-0.037/-0.042	16.6/16.1/13/12.7/12.3/12.3/11.9/10.9/9.3/9.3/9
Zm0162	13	Zm00001d035479	Zm00001d035479	RLK-Pelle_WAK	AT3G25490	AT3G25490	76	15	386	33460	9.75508e-15	2.25117e-13	Zm00001d024749/Zm00001d041571/Zm00001d049428/Zm00001d022593/Zm00001d000006/Zm00001d015862/Zm00001d041570/Zm00001d024969/Zm00001d031779/Zm00001d000008/Zm00001d011841/Zm00001d049420/Zm00001d040248/Zm00001d049430/Zm00001d049433	Zm00001d024749/Zm00001d041571/Zm00001d049428/Zm00001d022593/Zm00001d000006/Zm00001d015862/Zm00001d041570/Zm00001d024969/Zm00001d031779/Zm00001d000008/Zm00001d011841/Zm00001d049420/Zm00001d040248/Zm00001d049430/Zm00001d049433	0.117/0.103/0.104/0.1/0.111/0.064/0.04/0.046/0.08/0.064/0.039/0.066/-0.072/0.054/0.046	96.3/34.4/27.3/24/24/20.4/15.3/14.7/12.8/11/10.1/10.1/9.2/9/9
Zm0162	14	Zm00001d014555	Zm00001d014555	RLK-Pelle_LRR-Xb-1	AT1G72300	PSY1R, PSY1R	76	17	619	33460	3.8959e-14	8.34835e-13	Zm00001d041571/Zm00001d015862/Zm00001d018737/Zm00001d000008/Zm00001d046496/Zm00001d024750/Zm00001d017696/Zm00001d014817/Zm00001d002498/Zm00001d024969/Zm00001d045375/Zm00001d018064/Zm00001d029702/Zm00001d052243/Zm00001d004754/Zm00001d024745/Zm00001d043209	Zm00001d041571/Zm00001d015862/Zm00001d018737/Zm00001d000008/Zm00001d046496/Zm00001d024750/prx64/Zm00001d014817/Zm00001d002498/Zm00001d024969/wrky39/Zm00001d018064/Zm00001d029702/lac3/GRMZM2G159503/Zm00001d024745/Zm00001d043209	0.344/0.15/0.241/0.161/0.065/0.136/0.115/0.119/0.072/0.063/0.064/-0.145/0.077/-0.143/0.065/0.07/-0.073	213.8/64/53.9/38.2/23.7/22.1/20.5/18.3/17/16.3/14.5/14.2/13.2/10.8/9.3/9.3/9
Zm0162	15	Zm00001d002167	Zm00001d002167	RLK-Pelle_DLSV	AT3G16030	CES101, CES101, RFO3	76	13	278	33460	6.50094e-14	1.30019e-12	Zm00001d041571/Zm00001d000008/Zm00001d014329/Zm00001d014817/Zm00001d018737/Zm00001d017696/Zm00001d029702/Zm00001d024745/Zm00001d008960/Zm00001d002498/Zm00001d011841/Zm00001d044466/Zm00001d046035	Zm00001d041571/Zm00001d000008/Zm00001d014329/Zm00001d014817/Zm00001d018737/prx64/Zm00001d029702/Zm00001d024745/Zm00001d008960/Zm00001d002498/Zm00001d011841/Zm00001d044466/Zm00001d046035	0.097/0.1/0.068/0.098/0.108/0.08/0.065/0.055/0.041/0.037/0.034/0.034/0.036	40/33/30.2/27.2/25/22.3/20.3/12.6/11.1/10.3/10.1/9.4/9.3
Zm0162	16	Zm00001d037397	Zm00001d037397	RLK-Pelle_L-LEC	AT2G37710	RLK, LecRK-IV.1, RLK	76	10	109	33460	7.03715e-14	1.31947e-12	Zm00001d018773/Zm00001d016120/Zm00001d049430/Zm00001d004754/Zm00001d048658/Zm00001d040248/Zm00001d002498/Zm00001d046496/Zm00001d000006/Zm00001d049418	nactf73/Zm00001d016120/Zm00001d049430/GRMZM2G159503/Zm00001d048658/Zm00001d040248/Zm00001d002498/Zm00001d046496/Zm00001d000006/Zm00001d049418	0.04/0.048/0.054/0.048/0.068/0.067/0.036/0.025/0.055/0.056	15.8/13.2/13.2/12.7/11.6/11.5/11/9.7/9.5/9.1
Zm0162	17	Zm00001d011157	Zm00001d011157	RLK-Pelle_DLSV	AT1G70520	CRK2, ASG6, CRK2	76	12	236	33460	2.38442e-13	4.20779e-12	Zm00001d022593/Zm00001d004754/Zm00001d029702/Zm00001d049419/Zm00001d049439/Zm00001d049420/Zm00001d024969/Zm00001d049418/Zm00001d000006/Zm00001d049427/Zm00001d029587/Zm00001d049438	Zm00001d022593/GRMZM2G159503/Zm00001d029702/Zm00001d049419/Zm00001d049439/Zm00001d049420/Zm00001d024969/Zm00001d049418/Zm00001d000006/Zm00001d049427/Zm00001d029587/Zm00001d049438	0.166/0.093/0.087/0.137/0.054/0.1/0.057/0.077/0.073/0.046/-0.044/0.056	55.4/26.3/24/22.3/19.6/19.3/18.9/9.5/9.5/9.4/9.2/9.1
Zm0162	18	Zm00001d045088	Zm00001d045088	RLK-Pelle_LRR-XII-1	AT2G24130	AT2G24130	76	14	433	33460	9.93345e-13	1.65557e-11	Zm00001d017696/Zm00001d041571/Zm00001d015862/Zm00001d010218/Zm00001d046496/Zm00001d014817/Zm00001d044466/Zm00001d004754/Zm00001d044075/Zm00001d018064/Zm00001d018737/Zm00001d002285/Zm00001d019726/Zm00001d010925	prx64/Zm00001d041571/Zm00001d015862/Zm00001d010218/Zm00001d046496/Zm00001d014817/Zm00001d044466/GRMZM2G159503/Zm00001d044075/Zm00001d018064/Zm00001d018737/nactf22/Zm00001d019726/Zm00001d010925	0.167/0.114/0.085/0.114/0.057/0.12/0.069/0.079/0.077/0.134/0.106/0.109/0.105/-0.05	39.7/23.6/20.3/19.9/17.6/17.3/16.1/12.4/12.4/11.4/10.5/9.3/9.1/9
Zm0162	19	Zm00001d045388	Zm00001d045388	RLK-Pelle_SD-2b	AT5G20050	AT5G20050	76	10	169	33460	5.91585e-12	9.34082e-11	Zm00001d034979/Zm00001d007264/Zm00001d026673/Zm00001d011841/Zm00001d046035/Zm00001d008960/Zm00001d028347/Zm00001d048989/Zm00001d015347/Zm00001d046496	Zm00001d034979/Zm00001d007264/Zm00001d026673/Zm00001d011841/Zm00001d046035/Zm00001d008960/Zm00001d028347/Zm00001d048989/Zm00001d015347/Zm00001d046496	0.063/0.1/0.063/0.057/0.058/0.06/0.09/0.035/0.051/0.029	41.2/34.9/29.2/23.4/20.5/20.2/19.9/14.8/10.9/9.7
Zm0162	20	Zm00001d025388	Zm00001d025388	RLK-Pelle_SD-2b	AT2G19130	AT2G19130	76	11	267	33460	2.46171e-11	3.69256e-10	Zm00001d046496/Zm00001d024969/Zm00001d046035/Zm00001d022593/Zm00001d049430/Zm00001d049428/Zm00001d002698/Zm00001d008960/Zm00001d024749/Zm00001d031779/Zm00001d049427	Zm00001d046496/Zm00001d024969/Zm00001d046035/Zm00001d022593/Zm00001d049430/Zm00001d049428/Zm00001d002698/Zm00001d008960/Zm00001d024749/Zm00001d031779/Zm00001d049427	0.148/0.176/0.185/0.251/-0.227/-0.224/0.152/0.146/-0.107/0.199/0.121	25.3/25.2/21.8/18.4/18.3/16/15.4/13/10.8/9.7/9.2
Zm0162	21	Zm00001d044508	Zm00001d044508	RLK-Pelle_DLSV	AT1G70530	CRK3, CRK3	76	11	269	33460	2.66696e-11	3.69544e-10	Zm00001d046035/Zm00001d008960/Zm00001d011237/Zm00001d004250/Zm00001d040248/Zm00001d045375/Zm00001d048658/Zm00001d049438/Zm00001d002498/Zm00001d049423/Zm00001d025145	Zm00001d046035/Zm00001d008960/wrky84/Zm00001d004250/Zm00001d040248/wrky39/Zm00001d048658/Zm00001d049438/Zm00001d002498/Zm00001d049423/Zm00001d025145	0.052/0.047/0.05/0.029/0.076/0.037/0.07/0.046/0.035/0.035/0.025	21.3/16.5/15/14.7/14.7/12.6/12.2/10.6/10.5/10.4/9.3
Zm0162	22	Zm00001d036947	Zm00001d036947	RLK-Pelle_LRR-XII-1	AT3G47570	AT3G47570	76	10	197	33460	2.70999e-11	3.69544e-10	Zm00001d041571/Zm00001d014329/Zm00001d000006/Zm00001d024969/Zm00001d022593/Zm00001d014817/Zm00001d049428/Zm00001d040248/Zm00001d029587/Zm00001d004250	Zm00001d041571/Zm00001d014329/Zm00001d000006/Zm00001d024969/Zm00001d022593/Zm00001d014817/Zm00001d049428/Zm00001d040248/Zm00001d029587/Zm00001d004250	0.16/0.102/0.121/-0.06/0.1/-0.091/0.084/-0.104/-0.057/-0.037	47.7/29.8/16.7/15.1/14.2/11.1/10.9/10.8/10.4/10.1
Zm0162	23	Zm00001d052906	Zm00001d052906	RLK-Pelle_L-LEC	AT3G53810	LecRK-IV.2	76	12	376	33460	5.53518e-11	7.2198e-10	Zm00001d036357/Zm00001d046496/Zm00001d011237/Zm00001d037281/Zm00001d014817/Zm00001d015347/Zm00001d045375/Zm00001d002498/Zm00001d029702/Zm00001d004754/Zm00001d025145/Zm00001d025146	Zm00001d036357/Zm00001d046496/wrky84/Zm00001d037281/Zm00001d014817/Zm00001d015347/wrky39/Zm00001d002498/Zm00001d029702/GRMZM2G159503/Zm00001d025145/Zm00001d025146	0.1/0.076/0.103/0.111/0.121/0.085/0.065/0.064/0.07/0.069/0.036/0.053	51.3/47.5/36/30.9/27.3/22.1/21.9/19.7/15.8/14.8/11.2/11
Zm0162	24	Zm00001d004906	Zm00001d004906	RLK-Pelle_L-LEC	AT5G06740	LecRK-S.5	76	9	153	33460	7.5619e-11	9.45238e-10	Zm00001d004754/Zm00001d022593/Zm00001d041570/Zm00001d033071/Zm00001d041571/Zm00001d044466/Zm00001d010925/Zm00001d046035/Zm00001d018737	GRMZM2G159503/Zm00001d022593/Zm00001d041570/Zm00001d033071/Zm00001d041571/Zm00001d044466/Zm00001d010925/Zm00001d046035/Zm00001d018737	0.219/0.219/0.1/0.213/0.133/0.083/0.08/0.084/-0.132	49.3/34.1/27.5/18.4/17.8/12.7/11.5/11.5/9.1
Zm0162	25	Zm00001d010169	Zm00001d010169	RLK-Pelle_DLSV	AT5G54380	THE1, THE1	76	14	613	33460	1.0029e-10	1.20348e-09	Zm00001d024969/Zm00001d000008/Zm00001d049427/Zm00001d000012/Zm00001d014329/Zm00001d002698/Zm00001d031779/Zm00001d024745/Zm00001d024750/Zm00001d015347/Zm00001d025146/Zm00001d049420/Zm00001d002498/Zm00001d021820	Zm00001d024969/Zm00001d000008/Zm00001d049427/Zm00001d000012/Zm00001d014329/Zm00001d002698/Zm00001d031779/Zm00001d024745/Zm00001d024750/Zm00001d015347/Zm00001d025146/Zm00001d049420/Zm00001d002498/Zm00001d021820	-0.074/-0.118/-0.075/-0.115/0.068/-0.06/-0.095/-0.074/-0.089/-0.067/-0.06/-0.083/-0.051/-0.038	24.9/23.7/19.1/15.7/15.2/13.6/12.1/11.6/11.2/11.2/10.9/10.7/10.2/9.2
Zm0162	26	Zm00001d017693	Zm00001d017693	STE_STE7	AT1G32320	MKK10, ATMKK10, MKK10	76	13	520	33460	1.66412e-10	1.92014e-09	Zm00001d046035/Zm00001d008960/Zm00001d002498/Zm00001d045375/Zm00001d021820/Zm00001d036357/Zm00001d046496/Zm00001d011237/Zm00001d017696/Zm00001d024969/Zm00001d011841/Zm00001d025146/Zm00001d004754	Zm00001d046035/Zm00001d008960/Zm00001d002498/wrky39/Zm00001d021820/Zm00001d036357/Zm00001d046496/wrky84/prx64/Zm00001d024969/Zm00001d011841/Zm00001d025146/GRMZM2G159503	0.269/0.235/0.21/0.168/0.138/0.162/0.119/0.185/0.21/0.129/0.123/0.147/0.136	51.5/36.9/32.6/23.4/23.2/22.2/19/18.9/16.3/16/13.4/13.2/9.5
Zm0162	27	Zm00001d020703	Zm00001d020703	RLK-Pelle_SD-2b	AT5G35370	AT5G35370	76	9	192	33460	5.71468e-10	6.34965e-09	Zm00001d046035/Zm00001d008960/Zm00001d031811/Zm00001d041570/Zm00001d011841/Zm00001d000017/Zm00001d011237/Zm00001d004754/Zm00001d029587	Zm00001d046035/Zm00001d008960/Zm00001d031811/Zm00001d041570/Zm00001d011841/Zm00001d000017/wrky84/GRMZM2G159503/Zm00001d029587	-0.043/-0.042/-0.064/-0.027/-0.033/-0.056/-0.038/-0.04/-0.033	16.1/14.5/12.7/11.6/11.5/10.5/9.8/9.7/9.5
Zm0162	28	Zm00001d028454	Zm00001d028454	RLK-Pelle_L-LEC	AT2G37710	RLK, LecRK-IV.1, RLK	76	7	79	33460	5.97642e-10	6.4033e-09	Zm00001d000012/Zm00001d049420/Zm00001d049421/Zm00001d034979/Zm00001d026673/Zm00001d018064/Zm00001d000018	Zm00001d000012/Zm00001d049420/Zm00001d049421/Zm00001d034979/Zm00001d026673/Zm00001d018064/Zm00001d000018	-0.094/-0.073/-0.058/0.033/0.039/-0.095/-0.077	14.1/10.9/10.1/9.5/9.3/9.3/9.1
Zm0162	29	Zm00001d027892	Zm00001d027892	RLK-Pelle_RLCK-VIIa-2	AT2G05940	RIPK, RIPK	76	9	200	33460	8.19647e-10	8.47911e-09	Zm00001d017696/Zm00001d043209/Zm00001d046496/Zm00001d033071/Zm00001d011841/Zm00001d018064/Zm00001d011237/Zm00001d052243/Zm00001d019726	prx64/Zm00001d043209/Zm00001d046496/Zm00001d033071/Zm00001d011841/Zm00001d018064/wrky84/lac3/Zm00001d019726	0.06/0.06/0.03/0.068/0.031/0.065/0.033/0.07/0.053	22.3/22.2/21/15/14.5/11.3/10.7/10.1/9.7
Zm0162	30	Zm00001d049727	Zm00001d049727	RLK-Pelle_LRK10L-2	AT5G38240	AT5G38240	76	9	219	33460	1.82143e-09	1.82143e-08	Zm00001d000012/Zm00001d007264/Zm00001d037281/Zm00001d010218/Zm00001d016120/Zm00001d000018/Zm00001d000006/Zm00001d000017/Zm00001d049437	Zm00001d000012/Zm00001d007264/Zm00001d037281/Zm00001d010218/Zm00001d016120/Zm00001d000018/Zm00001d000006/Zm00001d000017/Zm00001d049437	0.072/0.054/0.054/0.052/0.045/0.065/0.058/0.056/0.057	13.7/13.6/13/11.6/11.5/10.4/10/9.8/9.3
Zm0162	31	Zm00001d021434	Zm00001d021434	RLK-Pelle_DLSV	AT1G11340	AT1G11340	76	9	221	33460	1.9726e-09	1.90897e-08	Zm00001d021820/Zm00001d045375/Zm00001d015862/Zm00001d000006/Zm00001d000017/Zm00001d018737/Zm00001d049423/Zm00001d036357/Zm00001d010925	Zm00001d021820/wrky39/Zm00001d015862/Zm00001d000006/Zm00001d000017/Zm00001d018737/Zm00001d049423/Zm00001d036357/Zm00001d010925	0.1/0.087/0.09/0.135/0.13/0.132/0.071/0.06/-0.055	42.1/22.1/20.1/17.4/17.2/14.1/13.7/11.2/9.4
Zm0162	32	Zm00001d016009	Zm00001d016009	RLK-Pelle_L-LEC	AT2G37710	RLK, LecRK-IV.1, RLK	76	9	231	33460	2.90609e-09	2.72446e-08	Zm00001d049437/Zm00001d049430/Zm00001d049438/Zm00001d049428/Zm00001d004754/Zm00001d022593/Zm00001d004250/Zm00001d000017/Zm00001d049419	Zm00001d049437/Zm00001d049430/Zm00001d049438/Zm00001d049428/GRMZM2G159503/Zm00001d022593/Zm00001d004250/Zm00001d000017/Zm00001d049419	0.071/0.05/0.048/0.053/0.043/0.048/0.021/0.047/0.057	19/15.1/15/14.8/13.5/11.5/10.4/9.6/9.5
Zm0162	33	Zm00001d021683	Zm00001d021683	RLK-Pelle_DLSV	AT3G22060	AT3G22060	76	8	160	33460	3.28038e-09	2.98216e-08	Zm00001d014817/Zm00001d022593/Zm00001d018773/Zm00001d029587/Zm00001d004754/Zm00001d018737/Zm00001d010218/Zm00001d037281	Zm00001d014817/Zm00001d022593/nactf73/Zm00001d029587/GRMZM2G159503/Zm00001d018737/Zm00001d010218/Zm00001d037281	0.091/0.072/0.039/0.043/0.049/-0.069/0.053/0.05	22.4/16.1/12.6/11.9/11.2/10.6/10.3/9.6
Zm0162	34	Zm00001d029468	Zm00001d029468	RLK-Pelle_RLCK-VIIa-2	AT2G05940	RIPK, RIPK	76	9	245	33460	4.85587e-09	4.28459e-08	Zm00001d052243/Zm00001d019726/Zm00001d031811/Zm00001d037281/Zm00001d024752/Zm00001d018064/Zm00001d000018/Zm00001d017696/Zm00001d049421	lac3/Zm00001d019726/Zm00001d031811/Zm00001d037281/Zm00001d024752/Zm00001d018064/Zm00001d000018/prx64/Zm00001d049421	0.133/0.102/0.08/0.056/0.085/0.084/0.07/0.048/0.044	20.9/20.7/17.2/13.1/11.7/11.3/11.3/9.1/9
Zm0162	35	Zm00001d053120	Zm00001d053120	RLK-Pelle_LysM	AT2G23770	LYK4, AtLYK4, LYK4	76	8	195	33460	1.54802e-08	1.32687e-07	Zm00001d016120/Zm00001d004250/Zm00001d019726/Zm00001d025146/Zm00001d007264/Zm00001d034979/Zm00001d049420/Zm00001d025145	Zm00001d016120/Zm00001d004250/Zm00001d019726/Zm00001d025146/Zm00001d007264/Zm00001d034979/Zm00001d049420/Zm00001d025145	0.061/0.031/0.081/0.045/0.051/0.026/0.049/0.023	24.4/19.6/16.9/15.5/14.7/11.6/10.1/9.5
Zm0162	36	Zm00001d053322	Zm00001d053322	RLK-Pelle_L-LEC	AT2G37710	RLK, LecRK-IV.1, RLK	76	9	299	33460	2.71759e-08	2.26466e-07	Zm00001d049430/Zm00001d044466/Zm00001d028347/Zm00001d002498/Zm00001d049437/Zm00001d049428/Zm00001d011841/Zm00001d004754/Zm00001d024749	Zm00001d049430/Zm00001d044466/Zm00001d028347/Zm00001d002498/Zm00001d049437/Zm00001d049428/Zm00001d011841/GRMZM2G159503/Zm00001d024749	0.064/0.042/0.067/0.037/0.062/0.051/0.032/0.042/0.029	18.3/16.6/14.9/12/11.5/10.6/10.4/9.9/9.6
Zm0162	37	Zm00001d009473	Zm00001d009473	RLK-Pelle_WAK_LRK10L-1	AT5G38210	LRK10L3	76	9	303	33460	3.04571e-08	2.46949e-07	Zm00001d008960/Zm00001d046035/Zm00001d043209/Zm00001d022593/Zm00001d017696/Zm00001d004754/Zm00001d011841/Zm00001d021820/Zm00001d018737	Zm00001d008960/Zm00001d046035/Zm00001d043209/Zm00001d022593/prx64/GRMZM2G159503/Zm00001d011841/Zm00001d021820/Zm00001d018737	0.087/0.08/-0.065/0.069/0.058/0.05/0.033/0.028/0.065	49/45.3/15.9/15.8/12.4/12.2/10/10/9.9
Zm0162	38	Zm00001d031377	Zm00001d031377	RLK-Pelle_SD-2b	AT2G19130	AT2G19130	76	6	89	33460	5.61874e-08	4.43585e-07	Zm00001d024969/Zm00001d024750/Zm00001d014329/Zm00001d041571/Zm00001d031779/Zm00001d011841	Zm00001d024969/Zm00001d024750/Zm00001d014329/Zm00001d041571/Zm00001d031779/Zm00001d011841	-0.055/-0.096/0.061/-0.063/-0.082/-0.041	17.3/15.6/15.3/11.3/11.1/9.3
Zm0162	39	Zm00001d052296	Zm00001d052296	RLK-Pelle_RLCK-VIIa-1	AT3G20530	AT3G20530	76	10	494	33460	1.79525e-07	1.38096e-06	Zm00001d024749/Zm00001d046496/Zm00001d000017/Zm00001d024969/Zm00001d000012/Zm00001d049431/Zm00001d041571/Zm00001d044075/Zm00001d049433/Zm00001d025146	Zm00001d024749/Zm00001d046496/Zm00001d000017/Zm00001d024969/Zm00001d000012/Zm00001d049431/Zm00001d041571/Zm00001d044075/Zm00001d049433/Zm00001d025146	0.138/0.12/-0.217/-0.102/-0.198/0.062/0.142/0.132/0.098/-0.094	30.8/30.2/21.4/16.2/15.7/15.6/15.1/14.4/9/9
Zm0162	40	Zm00001d024352	Zm00001d024352	RLK-Pelle_RLCK-Os	AT5G38240	AT5G38240	76	8	294	33460	3.6301e-07	2.72257e-06	Zm00001d046496/Zm00001d044466/Zm00001d036357/Zm00001d049421/Zm00001d037281/Zm00001d025145/Zm00001d018064/Zm00001d018737	Zm00001d046496/Zm00001d044466/Zm00001d036357/Zm00001d049421/Zm00001d037281/Zm00001d025145/Zm00001d018064/Zm00001d018737	0.063/0.071/0.066/0.092/0.087/0.048/0.12/0.093	23.7/18.5/16.8/16.6/14.1/13.9/10.2/9.2
Zm0162	41	Zm00001d003228	Zm00001d003228	AGC_RSK-2	AT3G25250	AGC2-1, AGC2, AGC2-1, AtOXI1, OXI1	76	7	233	33460	1.05443e-06	7.71538e-06	Zm00001d029587/Zm00001d021820/Zm00001d025145/Zm00001d029702/Zm00001d052243/Zm00001d004250/Zm00001d040248	Zm00001d029587/Zm00001d021820/Zm00001d025145/Zm00001d029702/lac3/Zm00001d004250/Zm00001d040248	0.045/0.028/0.026/0.042/0.085/0.022/0.056	17.5/11.9/11.2/11.2/10.9/10/9.3
Zm0162	42	Zm00001d034372	Zm00001d034372	CAMK_CDPK	AT5G04870	CPK1, ATCPK1, CPK1	76	6	151	33460	1.28816e-06	9.20111e-06	Zm00001d000012/Zm00001d049419/Zm00001d002285/Zm00001d049423/Zm00001d049418/Zm00001d000017	Zm00001d000012/Zm00001d049419/nactf22/Zm00001d049423/Zm00001d049418/Zm00001d000017	0.066/0.07/0.071/0.035/0.058/0.052	12.7/11.2/11.2/11/10.1/9.4
Zm0163	1	Zm00001d039789	Zm00001d039789	RLK-Pelle_SD-2b	AT2G19130	AT2G19130	56	17	264	33460	7.87396e-23	2.51967e-20	Zm00001d018773/Zm00001d014628/Zm00001d007761/Zm00001d049601/Zm00001d007924/Zm00001d050805/Zm00001d007781/Zm00001d047584/Zm00001d024664/Zm00001d011319/Zm00001d044147/Zm00001d018692/Zm00001d018969/Zm00001d023625/Zm00001d026221/Zm00001d014630/Zm00001d011259	nactf73/hb42/Zm00001d007761/Zm00001d049601/Zm00001d007924/Zm00001d050805/Zm00001d007781/Zm00001d047584/Zm00001d024664/Zm00001d011319/Zm00001d044147/Zm00001d018692/tsa1/Zm00001d023625/Zm00001d026221/hb43/Zm00001d011259	0.104/0.085/0.048/0.071/0.099/0.084/0.105/0.114/0.11/0.104/0.118/0.05/0.069/0.105/0.064/0.036/0.071	43.5/28/25.1/21.5/20.4/18.1/17.4/15.1/13.1/12.9/12.6/12/10.2/9.9/9.9/9.8/9.2
Zm0163	2	Zm00001d019411	Zm00001d019411	RLK-Pelle_L-LEC	AT2G37710	RLK, LecRK-IV.1, RLK	56	12	132	33460	4.10416e-18	6.56665e-16	Zm00001d035386/Zm00001d011438/Zm00001d011319/Zm00001d018773/Zm00001d040248/Zm00001d050885/Zm00001d000303/Zm00001d023625/Zm00001d024665/Zm00001d036164/Zm00001d007924/Zm00001d052243	Zm00001d035386/Zm00001d011438/Zm00001d011319/nactf73/Zm00001d040248/Zm00001d050885/hb24/Zm00001d023625/Zm00001d024665/Zm00001d036164/Zm00001d007924/lac3	0.055/0.063/0.06/0.031/0.058/0.037/0.029/0.059/0.049/0.059/0.036/0.069	16.2/15.3/14.2/13.4/12.3/11.8/11.5/10.5/9.7/9.3/9.3/9.1
Zm0163	3	Zm00001d037397	Zm00001d037397	RLK-Pelle_L-LEC	AT2G37710	RLK, LecRK-IV.1, RLK	56	11	109	33460	3.43889e-17	3.66815e-15	Zm00001d007924/Zm00001d049601/Zm00001d018773/Zm00001d011319/Zm00001d026040/Zm00001d048658/Zm00001d040248/Zm00001d022659/Zm00001d026221/Zm00001d007761/Zm00001d000303	Zm00001d007924/Zm00001d049601/nactf73/Zm00001d011319/Zm00001d026040/Zm00001d048658/Zm00001d040248/Zm00001d022659/Zm00001d026221/Zm00001d007761/hb24	0.067/0.045/0.04/0.071/0.039/0.068/0.067/0.037/0.042/-0.018/0.03	21.9/20.7/15.8/14.2/14/11.6/11.5/11.1/9.8/9.5/9.1
Zm0163	4	Zm00001d021897	Zm00001d021897	RLK-Pelle_L-LEC	AT2G37710	RLK, LecRK-IV.1, RLK	56	11	124	33460	1.48777e-16	1.19022e-14	Zm00001d024664/Zm00001d018773/Zm00001d032858/Zm00001d007924/Zm00001d018969/Zm00001d047584/Zm00001d007850/Zm00001d036164/Zm00001d014630/Zm00001d044147/Zm00001d049601	Zm00001d024664/nactf73/ks1/Zm00001d007924/tsa1/Zm00001d047584/nactf96/Zm00001d036164/hb43/Zm00001d044147/Zm00001d049601	0.114/0.046/0.099/0.059/0.055/0.072/0.024/0.085/0.027/0.074/0.032	27.3/17.9/15.3/14.4/12.8/12.2/12.2/11.2/11.2/10.1/9
Zm0163	5	Zm00001d025393	Zm00001d025393	RLK-Pelle_SD-2b	AT2G19130	AT2G19130	56	12	192	33460	4.0325e-16	2.5808e-14	Zm00001d025200/Zm00001d025145/Zm00001d007761/Zm00001d023625/Zm00001d050885/Zm00001d009595/Zm00001d007924/Zm00001d036164/Zm00001d007781/Zm00001d043727/Zm00001d035386/Zm00001d011438	Zm00001d025200/Zm00001d025145/Zm00001d007761/Zm00001d023625/Zm00001d050885/wrky69/Zm00001d007924/Zm00001d036164/Zm00001d007781/fps3/Zm00001d035386/Zm00001d011438	0.633/0.271/0.143/0.489/0.23/0.168/0.215/0.348/0.226/0.272/0.205/0.225	69.6/65.6/33.6/31.6/20.5/17.1/15/14.5/12.6/12.6/10.9/9.5
Zm0163	6	Zm00001d044508	Zm00001d044508	RLK-Pelle_DLSV	AT1G70530	CRK3, CRK3	56	13	269	33460	6.08553e-16	3.24561e-14	Zm00001d046035/Zm00001d011319/Zm00001d040248/Zm00001d048658/Zm00001d032858/Zm00001d014136/Zm00001d049423/Zm00001d007049/Zm00001d009595/Zm00001d007781/Zm00001d049601/Zm00001d025145/Zm00001d044147	Zm00001d046035/Zm00001d011319/Zm00001d040248/Zm00001d048658/ks1/cyp22/Zm00001d049423/Zm00001d007049/wrky69/Zm00001d007781/Zm00001d049601/Zm00001d025145/Zm00001d044147	0.052/0.083/0.076/0.07/0.078/0.039/0.035/0.058/0.032/0.051/0.031/0.025/0.065	21.3/19.3/14.7/12.2/11.3/11.3/10.4/10.4/9.9/9.9/9.9/9.3/9.3
Zm0163	7	Zm00001d021727	Zm00001d021727	RLK-Pelle_DLSV	AT4G21390	B120, B120	56	12	251	33460	1.01662e-14	4.6474e-13	Zm00001d047584/Zm00001d046035/Zm00001d002698/Zm00001d001976/Zm00001d025145/Zm00001d024665/Zm00001d018064/Zm00001d048658/Zm00001d014628/Zm00001d007924/Zm00001d044147/Zm00001d050805	Zm00001d047584/Zm00001d046035/Zm00001d002698/Zm00001d001976/Zm00001d025145/Zm00001d024665/Zm00001d018064/Zm00001d048658/hb42/Zm00001d007924/Zm00001d044147/Zm00001d050805	0.151/0.076/0.063/0.082/0.04/0.088/0.112/0.071/0.036/0.048/0.071/0.042	49.5/37.2/26.2/21.2/18.9/17.6/17.3/10.3/10.1/9.8/9.3/9
Zm0163	8	Zm00001d002178	Zm00001d002178	RLK-Pelle_DLSV	AT4G27290	AT4G27290	56	12	256	33460	1.28707e-14	5.14828e-13	Zm00001d025200/Zm00001d036164/Zm00001d050885/Zm00001d050805/Zm00001d007781/Zm00001d011438/Zm00001d007924/Zm00001d018692/Zm00001d040248/Zm00001d052243/Zm00001d025145/Zm00001d018064	Zm00001d025200/Zm00001d036164/Zm00001d050885/Zm00001d050805/Zm00001d007781/Zm00001d011438/Zm00001d007924/Zm00001d018692/Zm00001d040248/lac3/Zm00001d025145/Zm00001d018064	0.14/0.146/0.045/0.04/0.051/0.058/0.043/0.029/0.058/0.08/0.02/0.057	83.1/59.6/19.3/15.8/15.5/15.2/15/14.7/13.7/13.6/9.2/9.2
Zm0163	9	Zm00001d025388	Zm00001d025388	RLK-Pelle_SD-2b	AT2G19130	AT2G19130	56	12	267	33460	2.12704e-14	7.56282e-13	Zm00001d014136/Zm00001d007781/Zm00001d047584/Zm00001d011319/Zm00001d014628/Zm00001d043216/Zm00001d046035/Zm00001d002698/Zm00001d032858/Zm00001d003070/Zm00001d009595/Zm00001d026040	cyp22/Zm00001d007781/Zm00001d047584/Zm00001d011319/hb42/Zm00001d043216/Zm00001d046035/Zm00001d002698/ks1/Zm00001d003070/wrky69/Zm00001d026040	0.5/0.405/0.381/0.354/0.181/0.282/0.185/0.152/0.296/0.098/0.119/0.115	137.6/46.9/31.1/27.3/24.1/23.7/21.8/15.4/13/12.3/10.8/9.9
Zm0163	10	Zm00001d011157	Zm00001d011157	RLK-Pelle_DLSV	AT1G70520	CRK2, ASG6, CRK2	56	11	236	33460	1.91549e-13	6.12955e-12	Zm00001d014136/Zm00001d007781/Zm00001d025200/Zm00001d036164/Zm00001d050805/Zm00001d011319/Zm00001d032858/Zm00001d043216/Zm00001d044147/Zm00001d040277/Zm00001d024702	cyp22/Zm00001d007781/Zm00001d025200/Zm00001d036164/Zm00001d050805/Zm00001d011319/ks1/Zm00001d043216/Zm00001d044147/Zm00001d040277/orp2	0.113/0.137/0.15/0.153/0.077/0.112/0.126/0.085/0.103/-0.043/-0.065	51.6/38.6/34.7/23.7/20.5/19.7/16.6/15.6/13/10.8/9.7
Zm0163	11	Zm00001d004238	Zm00001d004238	RLK-Pelle_RLCK-IXb	AT5G26150	AT5G26150	56	11	347	33460	1.25106e-11	3.63945e-10	Zm00001d046035/Zm00001d049423/Zm00001d007850/Zm00001d050885/Zm00001d050805/Zm00001d007781/Zm00001d002698/Zm00001d018773/Zm00001d007761/Zm00001d025145/Zm00001d007049	Zm00001d046035/Zm00001d049423/nactf96/Zm00001d050885/Zm00001d050805/Zm00001d007781/Zm00001d002698/nactf73/Zm00001d007761/Zm00001d025145/Zm00001d007049	-0.122/-0.117/0.059/0.122/0.12/-0.126/-0.077/0.065/0.04/-0.05/-0.107	35/32.8/25.8/25.7/25/17.7/14.7/12.3/12.1/11.1/10.4
Zm0163	12	Zm00001d029468	Zm00001d029468	RLK-Pelle_RLCK-VIIa-2	AT2G05940	RIPK, RIPK	56	9	245	33460	2.93222e-10	7.81925e-09	Zm00001d050805/Zm00001d052243/Zm00001d023625/Zm00001d024665/Zm00001d026040/Zm00001d025200/Zm00001d011438/Zm00001d018064/Zm00001d009222	Zm00001d050805/lac3/Zm00001d023625/Zm00001d024665/Zm00001d026040/Zm00001d025200/Zm00001d011438/Zm00001d018064/Zm00001d009222	0.075/0.133/0.088/0.074/-0.039/0.068/0.067/0.084/0.05	30.9/20.9/15/14/13.9/12.2/11.7/11.3/10.8
Zm0163	13	Zm00001d032868	Zm00001d032868	RLK-Pelle_L-LEC	AT2G37710	RLK, LecRK-IV.1, RLK	56	8	169	33460	4.14315e-10	1.01985e-08	Zm00001d036164/Zm00001d024664/Zm00001d043600/Zm00001d028536/Zm00001d018064/Zm00001d043727/Zm00001d011438/Zm00001d048461	Zm00001d036164/Zm00001d024664/Zm00001d043600/Zm00001d028536/Zm00001d018064/fps3/Zm00001d011438/bf1	0.188/0.112/0.098/0.074/0.119/0.097/0.093/0.092	27.7/14.3/12.8/11.5/10.9/10.9/10.8/9.8
Zm0163	14	Zm00001d024352	Zm00001d024352	RLK-Pelle_RLCK-Os	AT5G38240	AT5G38240	56	9	294	33460	1.4577e-09	3.3319e-08	Zm00001d050805/Zm00001d007761/Zm00001d025145/Zm00001d025200/Zm00001d009595/Zm00001d014628/Zm00001d011259/Zm00001d018064/Zm00001d024393	Zm00001d050805/Zm00001d007761/Zm00001d025145/Zm00001d025200/wrky69/hb42/Zm00001d011259/Zm00001d018064/igps3	0.133/0.049/0.048/0.107/0.053/0.052/0.077/0.12/0.065	42.4/25.2/13.9/13.3/11/10.5/10.5/10.2/9.1
Zm0163	15	Zm00001d031023	Zm00001d031023	RLK-Pelle_L-LEC	AT5G10530	LecRK-IX.1	56	6	126	33460	7.03801e-08	1.50144e-06	Zm00001d025145/Zm00001d007761/Zm00001d018064/Zm00001d049423/Zm00001d009222/Zm00001d024665	Zm00001d025145/Zm00001d007761/Zm00001d018064/Zm00001d049423/Zm00001d009222/Zm00001d024665	0.051/0.03/0.097/0.04/0.054/0.068	25.7/16.1/11.3/9.4/9.4/9.3
Zm0163	16	Zm00001d043256	Zm00001d043256	RLK-Pelle_DLSV	AT4G21380	RK3, ARK3, RK3	56	7	221	33460	8.7847e-08	1.75694e-06	Zm00001d026040/Zm00001d018773/Zm00001d007924/Zm00001d023625/Zm00001d018692/Zm00001d007761/Zm00001d009222	Zm00001d026040/nactf73/Zm00001d007924/Zm00001d023625/Zm00001d018692/Zm00001d007761/Zm00001d009222	0.054/0.038/0.053/0.078/0.032/0.02/0.046	25.1/13.9/13.7/12.6/10.9/10/9.4
Zm0163	17	Zm00001d017693	Zm00001d017693	STE_STE7	AT1G32320	MKK10, ATMKK10, MKK10	56	9	520	33460	1.95509e-07	3.68017e-06	Zm00001d046035/Zm00001d007049/Zm00001d009595/Zm00001d001976/Zm00001d011259/Zm00001d043216/Zm00001d024664/Zm00001d044147/Zm00001d007761	Zm00001d046035/Zm00001d007049/wrky69/Zm00001d001976/Zm00001d011259/Zm00001d043216/Zm00001d024664/Zm00001d044147/Zm00001d007761	0.269/0.386/0.199/0.207/0.191/0.197/0.227/0.244/0.067	51.5/39/32.9/15.3/14.2/13.6/12.2/11.8/10.8
Zm0164	1	Zm00001d041422	Zm00001d041422	CAMK_CAMKL-CHK1	AT5G21222	AT5G21222	57	24	383	33460	6.60687e-32	2.10099e-29	Zm00001d046138/Zm00001d044596/Zm00001d010449/Zm00001d028445/Zm00001d015862/Zm00001d016237/Zm00001d025418/Zm00001d043427/Zm00001d012726/Zm00001d046137/Zm00001d018510/Zm00001d039347/Zm00001d005962/Zm00001d010655/Zm00001d001043/Zm00001d052999/Zm00001d014123/Zm00001d018508/Zm00001d003403/Zm00001d004630/Zm00001d053745/Zm00001d001044/Zm00001d016909/Zm00001d038554	Zm00001d046138/Zm00001d044596/Zm00001d010449/Zm00001d028445/Zm00001d015862/nip1a/Zm00001d025418/cle6/Zm00001d012726/cle2/Zm00001d018510/sweet3b/bzip82/Zm00001d010655/Zm00001d001043/Zm00001d052999/px13/Zm00001d018508/Zm00001d003403/pebp17/Zm00001d053745/Zm00001d001044/Zm00001d016909/umc2162	0.181/0.24/0.083/0.187/0.104/0.234/0.09/0.074/0.079/0.096/0.041/0.124/0.101/0.103/0.066/0.055/0.106/0.061/0.078/0.055/0.048/0.057/0.082/0.064	81.8/70.4/59.9/48.8/47.8/42.8/31.8/31.2/28.9/26.4/22.7/21.8/20.6/19.3/17.3/17.2/16.7/15.5/13.8/13.2/12.9/11.8/9.2/9
Zm0164	2	Zm00001d045088	Zm00001d045088	RLK-Pelle_LRR-XII-1	AT2G24130	AT2G24130	57	21	433	33460	1.92212e-25	3.05617e-23	Zm00001d025418/Zm00001d018320/Zm00001d003403/Zm00001d036893/Zm00001d038696/Zm00001d010655/Zm00001d018508/Zm00001d015862/Zm00001d014123/Zm00001d001044/Zm00001d039347/Zm00001d004630/Zm00001d044466/Zm00001d019044/Zm00001d001043/Zm00001d018319/Zm00001d016909/Zm00001d008194/Zm00001d050649/Zm00001d046137/Zm00001d042963	Zm00001d025418/mybr25/Zm00001d003403/Zm00001d036893/Zm00001d038696/Zm00001d010655/Zm00001d018508/Zm00001d015862/px13/Zm00001d001044/sweet3b/pebp17/Zm00001d044466/Zm00001d019044/Zm00001d001043/Zm00001d018319/Zm00001d016909/Zm00001d008194/pebp2/cle2/Zm00001d042963	0.158/0.091/0.154/0.081/0.117/0.138/0.092/0.085/0.148/0.093/0.146/0.081/0.069/0.102/0.08/0.045/0.135/0.083/0.11/0.074/0.092	58.3/35.8/32.1/30.5/24.9/21.4/21.1/20.3/19.6/18.7/18.6/17.3/16.1/15.9/15.7/15.6/14.8/13/11.9/10.1/9.8
Zm0164	3	Zm00001d014555	Zm00001d014555	RLK-Pelle_LRR-Xb-1	AT1G72300	PSY1R, PSY1R	57	21	619	33460	3.3412e-22	3.54167e-20	Zm00001d046137/Zm00001d015862/Zm00001d036893/Zm00001d018508/Zm00001d037298/Zm00001d038997/Zm00001d046138/Zm00001d038296/Zm00001d012726/Zm00001d003463/Zm00001d053745/Zm00001d044596/Zm00001d003403/Zm00001d014123/Zm00001d028445/Zm00001d019044/Zm00001d025576/Zm00001d050649/Zm00001d052999/Zm00001d010655/Zm00001d043427	cle2/Zm00001d015862/Zm00001d036893/Zm00001d018508/Zm00001d037298/cle15/Zm00001d046138/bzip87/Zm00001d012726/Zm00001d003463/Zm00001d053745/Zm00001d044596/Zm00001d003403/px13/Zm00001d028445/Zm00001d019044/umc1697/pebp2/Zm00001d052999/Zm00001d010655/cle6	0.207/0.15/0.097/0.107/0.108/0.14/0.102/0.134/0.073/0.125/0.059/0.123/0.092/0.112/-0.105/0.079/0.083/0.096/0.05/0.085/0.048	77.2/64/46/30/20.6/18.4/17.9/16.9/16.8/15.3/13/12.8/12.8/12.3/11/10.4/10/9.7/9.5/9.2/9.1
Zm0164	4	Zm00001d035479	Zm00001d035479	RLK-Pelle_WAK	AT3G25490	AT3G25490	57	16	386	33460	2.71664e-18	2.15973e-16	Zm00001d010449/Zm00001d023199/Zm00001d035591/Zm00001d037298/Zm00001d015862/Zm00001d042964/Zm00001d028445/Zm00001d040253/Zm00001d043427/Zm00001d024371/Zm00001d038696/Zm00001d004630/Zm00001d019044/Zm00001d018508/Zm00001d001044/Zm00001d017134	Zm00001d010449/Zm00001d023199/Zm00001d035591/Zm00001d037298/Zm00001d015862/Zm00001d042964/Zm00001d028445/Zm00001d040253/cle6/Zm00001d024371/Zm00001d038696/pebp17/Zm00001d019044/Zm00001d018508/Zm00001d001044/pebp16	0.065/0.047/0.079/0.083/0.064/0.062/0.105/0.092/-0.051/-0.065/-0.068/0.057/0.065/0.049/0.052/0.061	41/33.8/31.2/20.8/20.4/18.5/17.7/17.4/17.4/16.6/16.1/15.2/11.9/11.3/11/9.4
Zm0164	5	Zm00001d020533	Zm00001d020533	RLK-Pelle_LRR-XII-1	AT2G24130	AT2G24130	57	13	313	33460	5.54183e-15	3.52461e-13	Zm00001d014123/Zm00001d044596/Zm00001d008601/Zm00001d028445/Zm00001d039347/Zm00001d038296/Zm00001d005962/Zm00001d025418/Zm00001d025576/Zm00001d003463/Zm00001d006754/Zm00001d018508/Zm00001d010655	px13/Zm00001d044596/mybr18/Zm00001d028445/sweet3b/bzip87/bzip82/Zm00001d025418/umc1697/Zm00001d003463/Zm00001d006754/Zm00001d018508/Zm00001d010655	0.147/0.12/0.126/0.111/0.11/0.104/0.085/0.06/0.075/0.083/0.043/0.046/0.067	33.6/19.6/19.6/19.1/18.8/16.7/15.8/15.6/13.2/11.5/10.7/9.7/9.3
Zm0164	6	Zm00001d025388	Zm00001d025388	RLK-Pelle_SD-2b	AT2G19130	AT2G19130	57	12	267	33460	2.67531e-14	1.41791e-12	Zm00001d036893/Zm00001d018508/Zm00001d001319/Zm00001d035591/Zm00001d018319/Zm00001d018320/Zm00001d010655/Zm00001d039347/Zm00001d025418/Zm00001d042639/Zm00001d006754/Zm00001d038554	Zm00001d036893/Zm00001d018508/Zm00001d001319/Zm00001d035591/Zm00001d018319/mybr25/Zm00001d010655/sweet3b/Zm00001d025418/pco088261/Zm00001d006754/umc2162	0.175/0.24/-0.154/-0.162/-0.099/-0.119/0.237/0.252/0.148/-0.144/-0.126/0.182	31.3/31.3/25.1/16.6/16.6/14.2/14.1/12.5/12/11.9/11.7/9.5
Zm0164	7	Zm00001d021434	Zm00001d021434	RLK-Pelle_DLSV	AT1G11340	AT1G11340	57	11	221	33460	1.14857e-13	5.21779e-12	Zm00001d052999/Zm00001d015862/Zm00001d010655/Zm00001d005784/Zm00001d012726/Zm00001d026197/Zm00001d042378/Zm00001d036893/Zm00001d046137/Zm00001d040253/Zm00001d018510	Zm00001d052999/Zm00001d015862/Zm00001d010655/myb111/Zm00001d012726/myb9/Zm00001d042378/Zm00001d036893/cle2/Zm00001d040253/Zm00001d018510	0.108/0.09/0.141/0.077/0.076/0.072/0.071/0.055/0.086/0.102/0.034	34.7/20.1/19.7/16.8/15/14.1/14/12.8/11.9/10.8/9.1
Zm0164	8	Zm00001d045086	Zm00001d045086	RLK-Pelle_LRR-XII-1	AT2G24130	AT2G24130	57	12	352	33460	7.05016e-13	2.80244e-11	Zm00001d015862/Zm00001d001043/Zm00001d036893/Zm00001d001044/Zm00001d039347/Zm00001d052999/Zm00001d044466/Zm00001d038696/Zm00001d004630/Zm00001d008194/Zm00001d006754/Zm00001d038997	Zm00001d015862/Zm00001d001043/Zm00001d036893/Zm00001d001044/sweet3b/Zm00001d052999/Zm00001d044466/Zm00001d038696/pebp17/Zm00001d008194/Zm00001d006754/cle15	-0.11/-0.116/0.08/-0.105/0.159/-0.077/-0.075/0.099/-0.082/0.091/-0.064/0.124	25/24.1/22/17.6/16.2/15.4/14/13.3/13.3/11.5/10.3/10.1
Zm0164	9	Zm00001d053079	Zm00001d053079	RLK-Pelle_WAK	AT3G25490	AT3G25490	57	13	481	33460	1.3128e-12	4.63855e-11	Zm00001d004630/Zm00001d019044/Zm00001d025418/Zm00001d038296/Zm00001d018319/Zm00001d018508/Zm00001d020340/Zm00001d018320/Zm00001d010655/Zm00001d042378/Zm00001d029526/Zm00001d046138/Zm00001d042963	pebp17/Zm00001d019044/Zm00001d025418/bzip87/Zm00001d018319/Zm00001d018508/Zm00001d020340/mybr25/Zm00001d010655/Zm00001d042378/cyp18/Zm00001d046138/Zm00001d042963	0.13/0.156/0.103/0.146/0.047/0.074/0.16/0.05/0.09/0.051/0.134/0.071/0.078	53.2/45.3/31.7/23.2/20.5/17.6/15.9/14.3/11.7/10.7/10.6/10.5/9
Zm0164	10	Zm00001d009376	Zm00001d009376	RLK-Pelle_LysM	AT1G51940	LYK3, AtLYK3, LYK3	57	8	149	33460	1.75755e-10	5.58899e-09	Zm00001d018508/Zm00001d050649/Zm00001d039347/Zm00001d014123/Zm00001d018510/Zm00001d038554/Zm00001d046137/Zm00001d042378	Zm00001d018508/pebp2/sweet3b/px13/Zm00001d018510/umc2162/cle2/Zm00001d042378	0.132/-0.176/0.171/0.161/0.05/0.127/-0.099/-0.072	23.4/16.1/14/12.7/11.7/11.2/9.9/9.2
Zm0164	11	Zm00001d052296	Zm00001d052296	RLK-Pelle_RLCK-VIIa-1	AT3G20530	AT3G20530	57	10	494	33460	1.04317e-08	3.01572e-07	Zm00001d003022/Zm00001d042378/Zm00001d018320/Zm00001d038696/Zm00001d052999/Zm00001d018319/Zm00001d036893/Zm00001d026197/Zm00001d035591/Zm00001d050649	Zm00001d003022/Zm00001d042378/mybr25/Zm00001d038696/Zm00001d052999/Zm00001d018319/Zm00001d036893/myb9/Zm00001d035591/pebp2	0.124/0.152/0.116/0.145/0.1/0.065/0.075/0.094/0.097/-0.159	36.9/28.4/23.5/15.5/14/12.9/11.1/11.1/10.9/10.1
Zm0164	12	Zm00001d003723	Zm00001d003723	RLK-Pelle_SD-2b	AT2G19130	AT2G19130	57	8	253	33460	1.14786e-08	3.04183e-07	Zm00001d046138/Zm00001d004630/Zm00001d010655/Zm00001d018319/Zm00001d023199/Zm00001d016237/Zm00001d015862/Zm00001d046137	Zm00001d046138/pebp17/Zm00001d010655/Zm00001d018319/Zm00001d023199/nip1a/Zm00001d015862/cle2	-0.138/-0.082/-0.122/-0.043/-0.038/-0.156/-0.065/-0.08	22.8/13.5/12.8/11/10/9.3/9.3/9
Zm0164	13	Zm00001d041574	Zm00001d041574	RLK-Pelle_LRR-I-1	AT1G51810	AT1G51810	57	7	184	33460	2.84282e-08	6.95397e-07	Zm00001d037298/Zm00001d018319/Zm00001d026197/Zm00001d042964/Zm00001d038296/Zm00001d018320/Zm00001d046137	Zm00001d037298/Zm00001d018319/myb9/Zm00001d042964/bzip87/mybr25/cle2	0.076/0.028/0.043/0.039/0.067/0.029/0.044	28.5/17/17/12.3/11.9/11.2/10.5
Zm0164	14	Zm00001d002013	Zm00001d002013	RLK-Pelle_RLCK-Os	AT5G38240	AT5G38240	57	6	114	33460	4.31344e-08	9.79768e-07	Zm00001d018508/Zm00001d044466/Zm00001d016237/Zm00001d036893/Zm00001d018510/Zm00001d039347	Zm00001d018508/Zm00001d044466/nip1a/Zm00001d036893/Zm00001d018510/sweet3b	0.085/0.066/0.144/0.044/0.029/0.09	23/18.2/13.2/11.9/9.6/9.4
Zm0164	15	Zm00001d029075	Zm00001d029075	CAMK_CAMKL-CHK1	AT5G58380	SIP1, CIPK10, PKS2, SIP1, SNRK3.8	57	11	801	33460	9.35464e-08	1.98318e-06	Zm00001d038696/Zm00001d020340/Zm00001d046137/Zm00001d024371/Zm00001d003463/Zm00001d043427/Zm00001d018320/Zm00001d008601/Zm00001d039347/Zm00001d038296/Zm00001d028445	Zm00001d038696/Zm00001d020340/cle2/Zm00001d024371/Zm00001d003463/cle6/mybr25/mybr18/sweet3b/bzip87/Zm00001d028445	0.107/0.175/0.087/0.059/0.089/0.035/0.03/0.073/-0.061/0.062/0.06	59.6/43.3/39.1/21.5/21.4/13/12.5/11.3/10.4/10.2/9.8
Zm0164	16	Zm00001d002167	Zm00001d002167	RLK-Pelle_DLSV	AT3G16030	CES101, CES101, RFO3	57	7	278	33460	4.69838e-07	9.33803e-06	Zm00001d008601/Zm00001d037298/Zm00001d046137/Zm00001d052999/Zm00001d004630/Zm00001d044466/Zm00001d010449	mybr18/Zm00001d037298/cle2/Zm00001d052999/pebp17/Zm00001d044466/Zm00001d010449	0.118/0.067/0.06/0.043/0.043/0.034/-0.025	22.8/17.9/15.4/15.3/11.8/9.4/9.3
Zm0165	1	Zm00001d012208	Zm00001d012208	RLK-Pelle_DLSV	AT5G38210	LRK10L3	35	9	657	33460	1.83892e-08	2.59168e-06	Zm00001d024707/Zm00001d012483/Zm00001d019612/Zm00001d007854/Zm00001d029575/Zm00001d018593/Zm00001d048939/Zm00001d004642/Zm00001d007245	Zm00001d024707/Zm00001d012483/Zm00001d019612/Zm00001d007854/Zm00001d029575/Zm00001d018593/Zm00001d048939/Zm00001d004642/Zm00001d007245	0.072/0.072/0.117/0.093/0.049/0.057/0.03/0.017/0.119	38.5/33.2/28.1/25/21.6/12.6/11/10.6/9.3
Zm0165	2	Zm00001d033237	Zm00001d033237	RLK-Pelle_L-LEC	AT5G10530	LecRK-IX.1	35	10	924	33460	2.41086e-08	2.59168e-06	Zm00001d007245/Zm00001d043958/Zm00001d036470/Zm00001d036469/Zm00001d048939/Zm00001d019612/Zm00001d042881/Zm00001d007854/Zm00001d008382/Zm00001d021685	Zm00001d007245/Zm00001d043958/Zm00001d036470/Zm00001d036469/Zm00001d048939/Zm00001d019612/Zm00001d042881/Zm00001d007854/Zm00001d008382/Zm00001d021685	0.143/0.016/0.037/0.034/0.023/0.046/0.038/0.037/0.025/0.041	39.2/34.6/32.5/26.6/19.4/14.2/13/12.8/9.6/9
Zm0166	1	Zm00001d041232	Zm00001d041232	RLK-Pelle_LRR-XI-1	AT1G09970	LRR XI-23, LRR XI-23, RLK7	45	22	464	33460	2.48106e-29	8.55966e-27	Zm00001d039118/Zm00001d038252/Zm00001d018195/Zm00001d043505/Zm00001d024497/Zm00001d040627/Zm00001d039119/Zm00001d027537/Zm00001d028445/Zm00001d047210/Zm00001d014596/Zm00001d010634/Zm00001d025099/Zm00001d004480/Zm00001d017782/Zm00001d050346/Zm00001d032992/Zm00001d003966/Zm00001d011003/Zm00001d035916/Zm00001d004903/Zm00001d012267	Zm00001d039118/kch2/Zm00001d018195/Zm00001d043505/Zm00001d024497/nc1/mybr57/Zm00001d027537/Zm00001d028445/Zm00001d047210/Zm00001d014596/glk25/Zm00001d025099/Zm00001d004480/mybr78/Zm00001d050346/Zm00001d032992/Zm00001d003966/Zm00001d011003/uck1/Zm00001d004903/Zm00001d012267	0.187/0.132/0.174/0.124/0.136/0.143/0.074/0.141/0.086/0.176/0.096/0.084/0.092/0.073/0.119/0.129/0.08/0.088/0.131/0.077/0.082/0.034	36.2/32/26/20.8/20.5/19.3/16.1/14.5/14.1/14/13.7/12.8/12.7/12.2/11.8/11.1/10.2/9.8/9.8/9.7/9.6/9.6
Zm0166	2	Zm00001d026139	Zm00001d026139	CAMK_CDPK	AT1G50700	CPK33, CPK33	45	14	535	33460	6.39137e-15	1.10251e-12	Zm00001d004480/Zm00001d039118/Zm00001d014596/Zm00001d050346/Zm00001d037468/Zm00001d017782/Zm00001d010755/Zm00001d022477/Zm00001d032992/Zm00001d004903/Zm00001d010634/Zm00001d043505/Zm00001d018195/Zm00001d035916	Zm00001d004480/Zm00001d039118/Zm00001d014596/Zm00001d050346/phos4/mybr78/trps1/Zm00001d022477/Zm00001d032992/Zm00001d004903/glk25/Zm00001d043505/Zm00001d018195/uck1	0.096/0.128/0.088/0.129/0.095/0.106/0.075/0.07/0.068/0.063/0.051/0.057/0.072/0.053	42.8/35.9/23.8/22.7/19.9/19.6/18.4/15.4/15/11.8/10.3/9.9/9.9/9.6
Zm0166	3	Zm00001d014996	Zm00001d014996	RLK-Pelle_LRR-Xb-1	AT2G02220	PSKR1, ATPSKR1, PSKR1	45	9	240	33460	3.06063e-11	3.51973e-09	Zm00001d022477/Zm00001d042345/Zm00001d044117/Zm00001d010634/Zm00001d004903/Zm00001d009599/Zm00001d039118/Zm00001d010755/Zm00001d039049	Zm00001d022477/pin5/mybr41/glk25/Zm00001d004903/mybr87/Zm00001d039118/trps1/mybr47	0.143/0.079/0.13/0.08/0.089/0.104/0.088/0.068/0.09	36.5/19.5/17.5/14.6/13.9/13.1/10.7/9.3/9.3
Zm0166	4	Zm00001d021699	umc1936	RLK-Pelle_DLSV	AT4G23180	CRK10, CRK10, RLK4	45	8	225	33460	6.42198e-10	5.53895e-08	Zm00001d025099/Zm00001d037468/Zm00001d039118/Zm00001d042317/Zm00001d011003/Zm00001d035916/Zm00001d042345/Zm00001d047907	Zm00001d025099/phos4/Zm00001d039118/Zm00001d042317/Zm00001d011003/uck1/pin5/Zm00001d047907	0.101/0.117/0.113/0.087/0.129/0.074/0.054/0.067	20.2/19.3/18.3/16.9/12.5/11.9/10.2/9.7
Zm0166	5	Zm00001d016846	Zm00001d016846	CMGC_CDK-CRK7-CDK9	AT1G09600	AT1G09600	45	6	115	33460	1.0549e-08	7.27878e-07	Zm00001d043505/Zm00001d038252/Zm00001d004633/Zm00001d048013/Zm00001d042345/Zm00001d024497	Zm00001d043505/kch2/Zm00001d004633/Zm00001d048013/pin5/Zm00001d024497	0.125/0.103/0.098/0.098/0.069/0.092	20.5/19.1/15.1/12.8/11.8/9.5
Zm0167	1	Zm00001d032869	Zm00001d032869	RLK-Pelle_L-LEC	AT2G37710	RLK, LecRK-IV.1, RLK	38	10	164	33460	2.54594e-15	9.24175e-13	Zm00001d008925/Zm00001d010137/Zm00001d025059/Zm00001d010945/Zm00001d043238/Zm00001d048611/Zm00001d005790/Zm00001d046004/Zm00001d040075/Zm00001d020583	Zm00001d008925/Zm00001d010137/Zm00001d025059/Zm00001d010945/Zm00001d043238/mtl1/Zm00001d005790/Zm00001d046004/bnlg1452/Zm00001d020583	0.172/0.117/0.219/0.102/0.098/0.139/0.098/0.073/0.102/0.086	36/26.9/26.7/19.2/18.1/14.7/12.6/11.8/10.1/9.7
Zm0167	2	Zm00001d048962	Zm00001d048962	RLK-Pelle_LRR-XI-1	AT1G72180	CEPR2	38	13	568	33460	3.11696e-14	5.65729e-12	Zm00001d025059/Zm00001d046004/Zm00001d042993/Zm00001d025859/Zm00001d008925/Zm00001d040075/Zm00001d020583/Zm00001d008628/Zm00001d012850/Zm00001d045972/Zm00001d034558/Zm00001d052653/Zm00001d042337	Zm00001d025059/Zm00001d046004/Zm00001d042993/umc2785/Zm00001d008925/bnlg1452/Zm00001d020583/Zm00001d008628/pza00818/umc81/Zm00001d034558/rboh4/Zm00001d042337	0.182/0.087/0.086/0.1/0.087/0.1/0.083/0.08/0.071/0.074/0.066/0.054/0.056	34.2/30.4/24.1/20.1/17.6/17.6/16/15.4/14.6/13.5/13.5/9.3/9.1
Zm0167	3	Zm00001d030942	Zm00001d030942	RLK-Pelle_WAK_LRK10L-1	AT2G23450	AT2G23450	38	9	305	33460	4.99208e-11	6.04042e-09	Zm00001d008925/Zm00001d020583/Zm00001d003669/Zm00001d042337/Zm00001d038924/Zm00001d046004/Zm00001d005790/Zm00001d021268/Zm00001d025059	Zm00001d008925/Zm00001d020583/Zm00001d003669/Zm00001d042337/Zm00001d038924/Zm00001d046004/Zm00001d005790/hb128/Zm00001d025059	0.105/0.101/0.078/0.078/0.058/0.057/0.073/0.059/0.1	22.3/20.9/15.4/15.1/14/11.9/11.6/10.9/9.6
Zm0167	4	Zm00001d052944	ccamk1	CAMK_CAMK1-DCAMKL	AT4G04720	CPK21, AtCPK21, CPK21	38	8	241	33460	2.6169e-10	2.37484e-08	Zm00001d042993/Zm00001d008925/Zm00001d042337/Zm00001d040075/Zm00001d052170/Zm00001d021268/Zm00001d036541/Zm00001d046004	Zm00001d042993/Zm00001d008925/Zm00001d042337/bnlg1452/Zm00001d052170/hb128/mir2/Zm00001d046004	0.073/0.083/0.073/0.091/0.06/0.054/0.052/0.048	16.3/15.1/14/13.7/11.5/10.1/9.3/9.3
Zm0167	5	Zm00001d038991	umc2165	RLK-Pelle_LRR-VI-2	AT2G40270	AT2G40270	38	7	328	33460	7.93338e-08	5.75963e-06	Zm00001d032686/Zm00001d048611/Zm00001d041748/Zm00001d046004/Zm00001d043238/Zm00001d008925/Zm00001d021268	Zm00001d032686/mtl1/TIDP3621/Zm00001d046004/Zm00001d043238/Zm00001d008925/hb128	0.09/0.095/0.05/0.051/0.052/0.062/0.049	31.4/13/11.9/11/9.9/9.3/9.1
Zm0168	1	Zm00001d039931	Zm00001d039931	RLK-Pelle_WAK_LRK10L-1	AT5G38210	LRK10L3	34	9	201	33460	3.91864e-13	8.26833e-11	Zm00001d040709/Zm00001d020015/Zm00001d003141/Zm00001d007460/Zm00001d040916/Zm00001d040722/Zm00001d009593/Zm00001d044876/Zm00001d040766	Zm00001d040709/Zm00001d020015/Zm00001d003141/Zm00001d007460/Zm00001d040916/Zm00001d040722/Zm00001d009593/Zm00001d044876/pdi6	-0.052/-0.048/-0.047/-0.031/-0.103/-0.026/-0.025/-0.039/-0.065	23.8/16.9/16/15.1/13.1/11.8/11.1/10.6/9.5
Zm0168	2	Zm00001d040695	pco123624	RLK-Pelle_RLCK-VIII	AT2G47060	PTI1-4, PTI1-4	34	10	333	33460	8.83806e-13	9.32415e-11	Zm00001d040916/Zm00001d020015/Zm00001d003141/Zm00001d044876/Zm00001d007460/Zm00001d009593/Zm00001d040851/Zm00001d024363/Zm00001d040920/Zm00001d040709	Zm00001d040916/Zm00001d020015/Zm00001d003141/Zm00001d044876/Zm00001d007460/Zm00001d009593/Zm00001d040851/Zm00001d024363/Zm00001d040920/Zm00001d040709	-0.18/-0.057/-0.056/-0.055/-0.033/-0.03/-0.063/-0.06/-0.052/-0.029	47.8/29.2/28/24.9/21.8/19/17.5/16.3/15.5/10.2
Zm0168	3	Zm00001d040431	Zm00001d040431	RLK-Pelle_RLCK-VIIa-2	AT4G35600	CST, CST, CX32, Kin4	34	13	1010	33460	8.25147e-12	5.80353e-10	Zm00001d003141/Zm00001d040916/Zm00001d007460/Zm00001d020015/Zm00001d009593/Zm00001d020016/Zm00001d040766/Zm00001d040601/Zm00001d041107/Zm00001d003968/Zm00001d040569/Zm00001d044876/Zm00001d040597	Zm00001d003141/Zm00001d040916/Zm00001d007460/Zm00001d020015/Zm00001d009593/Zm00001d020016/pdi6/Zm00001d040601/Zm00001d041107/Zm00001d003968/Zm00001d040569/Zm00001d044876/Zm00001d040597	-0.032/-0.075/-0.018/-0.026/-0.016/-0.008/0.042/-0.011/-0.017/-0.014/-0.05/-0.017/-0.024	34.8/31.4/26.2/23.9/22/18.9/17.1/15.9/15/13.8/13.6/10.4/9.7
Zm0168	4	Zm00001d039824	Zm00001d039824	RLK-Pelle_LRR-XII-1	AT3G47570	AT3G47570	34	8	255	33460	1.55969e-10	8.22737e-09	Zm00001d040916/Zm00001d007460/Zm00001d040569/Zm00001d040920/Zm00001d020015/Zm00001d003141/Zm00001d044876/Zm00001d009593	Zm00001d040916/Zm00001d007460/Zm00001d040569/Zm00001d040920/Zm00001d020015/Zm00001d003141/Zm00001d044876/Zm00001d009593	0.155/0.035/0.124/0.058/0.046/0.044/0.045/0.027	37.1/24/22.8/19.7/19.6/17.7/17.5/15.7
Zm0169	1	Zm00001d005829	Zm00001d005829	TKL-Pl-8	AT1G18160	AT1G18160	38	11	449	33460	1.95393e-12	6.03764e-10	Zm00001d005830/Zm00001d037400/Zm00001d024068/Zm00001d032144/Zm00001d021075/Zm00001d034827/Zm00001d014765/Zm00001d027281/Zm00001d036452/Zm00001d014874/Zm00001d009741	Zm00001d005830/Zm00001d037400/Zm00001d024068/ereb60/Zm00001d021075/Zm00001d034827/dbb5/Zm00001d027281/Zm00001d036452/mlo6/Zm00001d009741	0.321/0.145/0.265/0.359/0.245/0.26/0.257/0.273/0.31/0.096/0.185	70/29.8/29.1/26.6/25.4/23.2/22.3/19.4/17.5/12.2/10.1
Zm0169	2	Zm00001d022155	Zm00001d022155	RLK-Pelle_LRR-V	AT1G53730	SRF6, SRF6	38	11	488	33460	4.79145e-12	7.40279e-10	Zm00001d007345/Zm00001d027766/Zm00001d032144/Zm00001d049950/Zm00001d029583/Zm00001d015477/Zm00001d024068/Zm00001d014874/Zm00001d021075/Zm00001d014765/Zm00001d037735	Zm00001d007345/Zm00001d027766/ereb60/msh1/Zm00001d029583/umc1591/Zm00001d024068/mlo6/Zm00001d021075/dbb5/bbx26	0.181/0.097/0.079/0.094/0.085/0.083/0.046/0.025/0.043/0.047/0.045	53.5/21/16.4/15.7/15/14.4/11.7/10.7/10.3/9.8/9.6
Zm0169	3	Zm00001d018752	Zm00001d018752	RLK-Pelle_LRR-XI-1	AT5G65700	BAM1, BAM1	38	6	181	33460	5.51289e-08	5.67827e-06	Zm00001d027766/Zm00001d032144/Zm00001d043699/Zm00001d041596/Zm00001d024068/Zm00001d014874	Zm00001d027766/ereb60/Zm00001d043699/gpat6/Zm00001d024068/mlo6	0.14/0.103/0.085/0.085/0.065/0.034	20/13.2/11.9/11.8/10.6/9.2
Zm0169	4	Zm00001d033234	Zm00001d033234	AGC_RSK-2	AT2G34650	PID, ABR, PID	38	8	529	33460	1.19349e-07	9.21968e-06	Zm00001d018455/Zm00001d043699/Zm00001d005685/Zm00001d000688/Zm00001d005830/Zm00001d027766/Zm00001d027281/Zm00001d049950	Zm00001d018455/Zm00001d043699/Zm00001d005685/Zm00001d000688/Zm00001d005830/Zm00001d027766/Zm00001d027281/msh1	0.133/0.099/0.057/0.055/0.047/0.091/0.074/0.095	25.6/18.7/12/11.5/11.2/10.5/10.4/9.3
Zm0170	1	Zm00001d037058	Zm00001d037058	CMGC_CDK-CCRK	AT4G28980	CAK1AT, CAK1AT, CDKF;1	30	10	434	33460	2.89753e-12	6.51945e-10	Zm00001d006562/Zm00001d036953/Zm00001d036978/Zm00001d037098/Zm00001d037084/Zm00001d036918/Zm00001d037067/Zm00001d036985/Zm00001d036940/Zm00001d037009	Zm00001d006562/Zm00001d036953/Zm00001d036978/bhlh5/Zm00001d037084/iaa26/Zm00001d037067/Zm00001d036985/Zm00001d036940/Zm00001d037009	0.142/0.079/0.122/0.141/0.09/0.163/0.09/0.132/0.146/0.14	41.6/19.6/18.7/15.4/15.4/14.6/11.8/11.4/10.2/9.8
Zm0170	2	Zm00001d037080	Zm00001d037080	RLK-Pelle_LRR-XII-1	AT2G24130	AT2G24130	30	8	240	33460	3.18393e-11	3.58192e-09	Zm00001d037081/Zm00001d037079/Zm00001d037083/Zm00001d037002/Zm00001d036978/Zm00001d036953/Zm00001d036918/Zm00001d037141	Zm00001d037081/Zm00001d037079/Zm00001d037083/Zm00001d037002/Zm00001d036978/Zm00001d036953/iaa26/Zm00001d037141	0.141/0.097/0.065/0.05/0.08/0.04/0.09/0.048	68.2/41.8/32/26.4/22.6/14.6/12.7/12.1
Zm0172	1	Zm00001d024637	Zm00001d024637	RLK-Pelle_L-LEC	AT2G37710	RLK, LecRK-IV.1, RLK	72	64	417	33460	9.37155e-115	2.08048e-112	ZeamMp149/ZeamMp022/ZeamMp160/ZeamMp154/ZeamMp130/ZeamMp144/ZeamMt022/ZeamMp067/ZeamMp145/ZeamMp143/ZeamMt021/ZeamMp141/ZeamMp066/ZeamMp179/ZeamMp101/ZeamMp148/ZeamMp003/ZeamMp033/ZeamMp052/ZeamMp091/ZeamMt007/ZeamMp024/ZeamMp169/ZeamMp128/ZeamMp142/ZeamMp150/ENSRNA049457503/ZeamMp005/ZeamMp127/ZeamMp138/ZeamMp070/ZeamMp068/ZeamMp004/ZeamMp180/ZeamMp069/ZeamMp159/ZeamMp157/ZeamMp088/ZeamMp146/ZeamMp096/ZeamMp136/ZeamMp095/ZeamMp032/ZeamMp137/ZemaCp003/ENSRNA049457531/ZeamMp094/ZeamMp098/ZeamMp152/ZeamMp151/ZeamMp051/ENSRNA049477077/Zm00001d014303/ENSRNA049477080/ZemaCp004/Zm00001d000260/ZeamMp097/ZeamMp073/Zm00001d000270/ZeamMp173/ZeamMt017/ZeamMp161/ZeamMp093/ENSRNA049457359	ZeamMp149/ZeamMp022/ZeamMp160/ZeamMp154/ZeamMp130/ZeamMp144/ZeamMt022/ZeamMp067/ZeamMp145/ZeamMp143/ZeamMt021/ZeamMp141/ZeamMp066/ZeamMp179/ZeamMp101/ZeamMp148/ZeamMp003/ZeamMp033/ZeamMp052/ZeamMp091/ZeamMt007/ZeamMp024/ZeamMp169/ZeamMp128/ZeamMp142/ZeamMp150/ENSRNA049457503/ZeamMp005/ZeamMp127/ZeamMp138/ZeamMp070/ZeamMp068/ZeamMp004/ZeamMp180/ZeamMp069/ZeamMp159/ZeamMp157/ZeamMp088/ZeamMp146/ZeamMp096/ZeamMp136/ZeamMp095/ZeamMp032/ZeamMp137/ZemaCp003/ENSRNA049457531/ZeamMp094/ZeamMp098/ZeamMp152/ZeamMp151/ZeamMp051/ENSRNA049477077/Zm00001d014303/ENSRNA049477080/ZemaCp004/Zm00001d000260/ZeamMp097/ZeamMp073/Zm00001d000270/ZeamMp173/ZeamMt017/ZeamMp161/ZeamMp093/ENSRNA049457359	0.115/0.101/0.085/0.085/0.098/0.127/0.108/0.088/0.124/0.103/0.112/0.098/0.074/0.174/0.093/0.085/0.108/0.15/0.111/0.16/0.074/0.12/0.084/0.075/0.09/0.065/0.148/0.109/0.122/0.071/0.092/0.104/0.09/0.117/0.162/0.169/0.116/0.172/0.066/0.104/0.198/0.162/0.194/0.172/0.165/0.12/0.122/0.165/0.055/0.052/0.168/0.214/0.069/0.222/0.099/0.154/0.15/0.12/0.169/0.039/0.084/0.149/0.104/0.053	55.7/52.4/48.4/48.1/47.7/47.7/46.7/46.2/43.6/43.4/41.4/39.6/38.8/37.4/36.9/36.3/35.9/35.7/34.8/33.6/33.5/33.5/33.2/32.9/32.7/32.5/31.1/30.9/29.2/28.8/28.5/27.3/27.1/26.8/26.8/26/25/24.4/23.9/23/22/22/22/21.8/21.5/19.5/18.9/18.7/18.5/17.7/17.5/17.4/17.3/17.2/16.8/16.7/16.4/16.1/13.4/12.8/11.4/11.3/9.5/9.3
Zm0172	2	Zm00001d017568	Zm00001d017568	WNK_NRBP	AT1G49160	WNK7, WNK7	72	62	522	33460	1.073e-102	1.19103e-100	ZeamMp149/ZeamMp180/ZeamMp160/ZeamMp159/ZeamMp142/ENSRNA049457531/ZeamMp145/ZeamMp101/ZeamMt021/ZeamMp144/ZeamMp150/ZeamMp152/ZeamMp154/ZeamMp091/ZeamMp128/ENSRNA049457503/ZeamMp127/ZeamMt022/ZeamMp143/ZeamMp130/ZeamMp067/ZeamMp137/ZeamMp179/ZeamMp136/ZeamMp148/ZeamMp073/ZeamMp003/ZeamMp024/ENSRNA049479819/ZeamMp161/ZeamMp051/ZeamMt007/ENSRNA049477077/ZeamMp092/ENSRNA049477080/ZeamMp151/ZeamMp066/ZeamMp022/ZeamMp093/ZeamMp141/Zm00001d000270/ZeamMp095/ZeamMp032/ZeamMp097/ZeamMp094/ZeamMp068/ZeamMp005/ZeamMp070/ZeamMp088/ZeamMp033/ZeamMp004/ZeamMp044/ZeamMp069/ZeamMp157/ZeamMp098/ZeamMp138/ZeamMp146/ZeamMp173/ENSRNA049457359/ZeamMp052/ZemaCp004/ZemaCp003	ZeamMp149/ZeamMp180/ZeamMp160/ZeamMp159/ZeamMp142/ENSRNA049457531/ZeamMp145/ZeamMp101/ZeamMt021/ZeamMp144/ZeamMp150/ZeamMp152/ZeamMp154/ZeamMp091/ZeamMp128/ENSRNA049457503/ZeamMp127/ZeamMt022/ZeamMp143/ZeamMp130/ZeamMp067/ZeamMp137/ZeamMp179/ZeamMp136/ZeamMp148/ZeamMp073/ZeamMp003/ZeamMp024/ENSRNA049479819/ZeamMp161/ZeamMp051/ZeamMt007/ENSRNA049477077/ZeamMp092/ENSRNA049477080/ZeamMp151/ZeamMp066/ZeamMp022/ZeamMp093/ZeamMp141/Zm00001d000270/ZeamMp095/ZeamMp032/ZeamMp097/ZeamMp094/ZeamMp068/ZeamMp005/ZeamMp070/ZeamMp088/ZeamMp033/ZeamMp004/ZeamMp044/ZeamMp069/ZeamMp157/ZeamMp098/ZeamMp138/ZeamMp146/ZeamMp173/ENSRNA049457359/ZeamMp052/ZemaCp004/ZemaCp003	-0.129/-0.188/-0.099/-0.273/-0.125/-0.216/-0.145/-0.116/-0.131/-0.138/-0.085/-0.096/-0.09/-0.202/-0.095/-0.191/-0.162/-0.112/-0.11/-0.098/-0.088/-0.257/-0.195/-0.291/-0.095/-0.204/-0.12/-0.137/-0.262/-0.296/-0.265/-0.081/-0.332/-0.241/-0.342/-0.075/-0.07/-0.081/-0.204/-0.089/-0.267/-0.197/-0.234/-0.209/-0.158/-0.11/-0.107/-0.093/-0.189/-0.134/-0.092/-0.13/-0.165/-0.12/-0.195/-0.066/-0.067/-0.053/-0.087/-0.088/-0.116/-0.168	27.5/26.9/26.2/26/24.5/24.2/23.6/22.9/22.6/22.5/22.4/22/21.7/21.2/21/20.3/20.3/20.2/19.7/19.5/18.9/18.8/18.6/18.5/18.2/17.8/17.8/17.5/17.2/16.8/16.7/16.5/16/15.9/15.7/14.4/13.9/13.7/13.7/13.4/12.9/12.9/12.7/12.5/12.4/12.3/12/11.9/11.8/11.7/11.6/11.4/11.3/10.8/10.4/10.3/10.2/9.8/9.7/9.2/9.2/9.1
Zm0172	3	Zm00001d013251	pza02462	RLK-Pelle_LRR-XV	AT3G02130	RPK2, CLI1, RPK2, TOAD2	72	59	855	33460	7.73317e-82	5.72255e-80	ZeamMp146/ZeamMp144/ZeamMp068/ZeamMp141/ZeamMp142/ZeamMt017/ZeamMp088/ZemaCp004/ZeamMp127/ZeamMp097/ZeamMp052/ZeamMp137/ZeamMp130/ZeamMp069/ZeamMp169/ZeamMp033/ZeamMp159/ZeamMp070/ZeamMp145/ZeamMp096/ZeamMp005/ZeamMp032/ZeamMp143/ZeamMp138/ZeamMp101/ZeamMp148/ZeamMp003/ZeamMp098/ZeamMp066/ZeamMp179/ZemaCp003/ZeamMp136/ZeamMt007/ZeamMp004/ENSRNA049457503/ZeamMp094/ZeamMp095/ZeamMp154/ZeamMp160/ZeamMp067/ZeamMp161/ZeamMp051/ZeamMp022/ZeamMp149/ZeamMp155/ZeamMp044/Zm00001d000270/ZeamMp128/ZeamMp024/Zm00001d014303/ZeamMp050/ZeamMp157/ENSRNA049477080/ENSRNA049457531/ENSRNA049477077/ENSRNA049479819/ZeamMp180/ZeamMt021/ZeamMp092	ZeamMp146/ZeamMp144/ZeamMp068/ZeamMp141/ZeamMp142/ZeamMt017/ZeamMp088/ZemaCp004/ZeamMp127/ZeamMp097/ZeamMp052/ZeamMp137/ZeamMp130/ZeamMp069/ZeamMp169/ZeamMp033/ZeamMp159/ZeamMp070/ZeamMp145/ZeamMp096/ZeamMp005/ZeamMp032/ZeamMp143/ZeamMp138/ZeamMp101/ZeamMp148/ZeamMp003/ZeamMp098/ZeamMp066/ZeamMp179/ZemaCp003/ZeamMp136/ZeamMt007/ZeamMp004/ENSRNA049457503/ZeamMp094/ZeamMp095/ZeamMp154/ZeamMp160/ZeamMp067/ZeamMp161/ZeamMp051/ZeamMp022/ZeamMp149/ZeamMp155/ZeamMp044/Zm00001d000270/ZeamMp128/ZeamMp024/Zm00001d014303/ZeamMp050/ZeamMp157/ENSRNA049477080/ENSRNA049457531/ENSRNA049477077/ENSRNA049479819/ZeamMp180/ZeamMt021/ZeamMp092	-0.149/-0.201/-0.207/-0.161/-0.162/-0.251/-0.344/-0.236/-0.216/-0.361/-0.176/-0.348/-0.131/-0.293/-0.135/-0.231/-0.305/-0.156/-0.167/-0.194/-0.174/-0.356/-0.132/-0.11/-0.127/-0.117/-0.148/-0.31/-0.094/-0.226/-0.282/-0.334/-0.098/-0.132/-0.199/-0.212/-0.259/-0.088/-0.086/-0.088/-0.314/-0.268/-0.088/-0.095/-0.092/-0.149/-0.285/-0.078/-0.122/-0.097/-0.36/-0.134/-0.306/-0.147/-0.274/-0.206/-0.112/-0.084/-0.175	48.5/48/43.1/42.9/42.4/38.6/38.5/36.9/36.8/36.8/35.6/35.1/35/34.9/34.8/34.2/33.6/32.9/32.3/31.6/31.4/29.1/28.8/28.2/28.2/27.8/27.5/26.1/25.8/25.6/25.2/25/24.3/23.8/22.8/22.7/22.6/21.7/20.8/19.6/19.6/17.7/16.7/16.1/15.6/15.5/15.2/15/14.7/14.2/14/13.7/13.2/12.1/11.6/11.4/10.6/10.2/9.1
Zm0172	4	Zm00001d035774	Zm00001d035774	RLK-Pelle_PERK-1	AT5G38560	PERK8, AtPERK8, PERK8	72	53	559	33460	4.70366e-79	2.61053e-77	ZemaCp004/ZeamMp088/ZeamMt007/ZeamMp052/ZeamMp179/ZeamMp144/ZeamMp159/ZeamMp022/ZeamMp066/ZeamMp145/ZeamMp138/ZeamMp004/ZeamMp149/ENSRNA049457503/ZeamMp173/ZeamMp101/ZeamMp180/ZeamMp097/ZeamMp033/ZeamMp146/ZeamMp003/ZeamMp127/ZeamMp141/Zm00001d000260/ZemaCp003/ZeamMp148/ZeamMp160/ZeamMp005/ZeamMt022/ZeamMp094/ZeamMp069/ZeamMp136/ZeamMp024/ZeamMp051/ZeamMp098/ZeamMp157/ZeamMp143/ZeamMp130/ZeamMp161/ZeamMt021/Zm00001d000270/ZeamMp095/ZeamMp142/ZeamMp137/ZeamMp067/ZeamMp068/ENSRNA049477080/ENSRNA049477077/ZeamMp169/ZeamMp128/ENSRNA049457359/ENSRNA049479819/ZeamMp073	ZemaCp004/ZeamMp088/ZeamMt007/ZeamMp052/ZeamMp179/ZeamMp144/ZeamMp159/ZeamMp022/ZeamMp066/ZeamMp145/ZeamMp138/ZeamMp004/ZeamMp149/ENSRNA049457503/ZeamMp173/ZeamMp101/ZeamMp180/ZeamMp097/ZeamMp033/ZeamMp146/ZeamMp003/ZeamMp127/ZeamMp141/Zm00001d000260/ZemaCp003/ZeamMp148/ZeamMp160/ZeamMp005/ZeamMt022/ZeamMp094/ZeamMp069/ZeamMp136/ZeamMp024/ZeamMp051/ZeamMp098/ZeamMp157/ZeamMp143/ZeamMp130/ZeamMp161/ZeamMt021/Zm00001d000270/ZeamMp095/ZeamMp142/ZeamMp137/ZeamMp067/ZeamMp068/ENSRNA049477080/ENSRNA049477077/ZeamMp169/ZeamMp128/ENSRNA049457359/ENSRNA049479819/ZeamMp073	-0.217/-0.278/-0.098/-0.144/-0.219/-0.14/-0.252/-0.101/-0.083/-0.129/-0.089/-0.116/-0.103/-0.179/-0.074/-0.102/-0.151/-0.251/-0.166/-0.088/-0.118/-0.146/-0.1/-0.245/-0.229/-0.089/-0.076/-0.123/-0.097/-0.175/-0.193/-0.249/-0.118/-0.234/-0.22/-0.133/-0.085/-0.076/-0.246/-0.091/-0.248/-0.18/-0.079/-0.188/-0.063/-0.099/-0.267/-0.249/-0.068/-0.06/-0.082/-0.179/-0.136	32.4/26.5/25/25/24.9/24.9/23.9/22.5/20.6/20.3/19.6/19.4/19.4/19.3/19.3/19.2/19/18.8/18.7/18.4/18.4/18/17.9/17.6/17.4/17.2/16.8/16.7/16.5/16.2/16.2/14.8/14.2/14.1/14/14/13/12.9/12.7/12.1/12/11.7/11.2/11.2/11/10.8/10.6/10/9.8/9.7/9.4/9.1/9
Zm0172	5	Zm00001d045207	rlk1	RLK-Pelle_SD-2b	AT1G34300	AT1G34300	72	35	152	33460	5.59075e-64	2.48229e-62	ZeamMp022/ZeamMp160/ZeamMp004/ZeamMp003/ZeamMp005/ZeamMp154/ZeamMp067/ZeamMp142/ZeamMp149/ZeamMp068/ZeamMp066/ZeamMp052/ZeamMp141/ZeamMp146/ZeamMp143/ZeamMt007/ZeamMp148/ZeamMp024/ZeamMp150/ZeamMp145/Zm00001d014303/ZeamMp033/ZeamMp144/ZeamMp127/ZeamMp152/ZeamMp130/ZeamMp138/ZeamMp179/ZeamMp070/ENSRNA049457503/ZeamMp169/ZeamMp180/ZeamMp096/ZemaCp003/ZeamMp095	ZeamMp022/ZeamMp160/ZeamMp004/ZeamMp003/ZeamMp005/ZeamMp154/ZeamMp067/ZeamMp142/ZeamMp149/ZeamMp068/ZeamMp066/ZeamMp052/ZeamMp141/ZeamMp146/ZeamMp143/ZeamMt007/ZeamMp148/ZeamMp024/ZeamMp150/ZeamMp145/Zm00001d014303/ZeamMp033/ZeamMp144/ZeamMp127/ZeamMp152/ZeamMp130/ZeamMp138/ZeamMp179/ZeamMp070/ENSRNA049457503/ZeamMp169/ZeamMp180/ZeamMp096/ZemaCp003/ZeamMp095	0.146/0.124/0.166/0.159/0.171/0.104/0.108/0.129/0.125/0.162/0.097/0.151/0.124/0.108/0.124/0.1/0.11/0.16/0.086/0.139/0.12/0.179/0.127/0.157/0.089/0.096/0.088/0.188/0.113/0.173/0.091/0.14/0.128/0.208/0.202	28.1/26.6/23.5/20/19.4/18.8/18.3/17.2/17.2/17.1/17/16.9/16.6/16.6/16.3/16/15.7/15.6/15.1/14.6/13.6/13.5/12.8/12.8/12.4/12.2/11.7/11.6/11.4/11.3/10.3/10.2/9.2/9.1/9.1
Zm0172	6	Zm00001d039180	Zm00001d039180	RLK-Pelle_RLCK-V	AT2G42960	AT2G42960	72	48	774	33460	3.36325e-61	1.2444e-59	ZeamMp052/ZeamMp101/ZemaCp004/ZeamMt007/ZeamMp142/ZeamMp127/ZeamMp144/ZeamMp159/ZeamMp138/ZeamMp179/ZeamMp137/ZeamMp141/ZeamMp070/ZeamMp066/ZeamMp068/ZeamMp148/ENSRNA049477077/ZeamMp143/ZeamMp130/ZeamMp128/ZeamMp096/ZeamMp146/ZeamMp173/ZeamMp095/ZeamMt022/ZeamMp022/ZeamMp067/ZeamMp160/ZeamMp149/ZeamMp069/ZeamMp169/Zm00001d000270/ZeamMp094/ENSRNA049457503/ZemaCp003/ZeamMp051/ZeamMp154/ZeamMp033/Zm00001d000260/ZeamMp136/ZeamMp157/ZeamMp073/ZeamMp150/ZeamMp097/ENSRNA049477080/ZeamMp098/ENSRNA049457531/ZeamMp180	ZeamMp052/ZeamMp101/ZemaCp004/ZeamMt007/ZeamMp142/ZeamMp127/ZeamMp144/ZeamMp159/ZeamMp138/ZeamMp179/ZeamMp137/ZeamMp141/ZeamMp070/ZeamMp066/ZeamMp068/ZeamMp148/ENSRNA049477077/ZeamMp143/ZeamMp130/ZeamMp128/ZeamMp096/ZeamMp146/ZeamMp173/ZeamMp095/ZeamMt022/ZeamMp022/ZeamMp067/ZeamMp160/ZeamMp149/ZeamMp069/ZeamMp169/Zm00001d000270/ZeamMp094/ENSRNA049457503/ZemaCp003/ZeamMp051/ZeamMp154/ZeamMp033/Zm00001d000260/ZeamMp136/ZeamMp157/ZeamMp073/ZeamMp150/ZeamMp097/ENSRNA049477080/ZeamMp098/ENSRNA049457531/ZeamMp180	-0.159/-0.117/-0.185/-0.095/-0.118/-0.168/-0.131/-0.237/-0.093/-0.2/-0.26/-0.106/-0.116/-0.08/-0.132/-0.089/-0.329/-0.097/-0.086/-0.08/-0.134/-0.082/-0.066/-0.207/-0.09/-0.08/-0.073/-0.069/-0.087/-0.178/-0.082/-0.265/-0.16/-0.149/-0.199/-0.222/-0.064/-0.132/-0.201/-0.223/-0.119/-0.154/-0.056/-0.183/-0.262/-0.183/-0.129/-0.106	27.9/22.8/22/22/21.9/21.5/20.2/19.6/19.5/19.3/19.1/18.4/17.9/17.9/17.2/15.6/15.6/15.5/15.1/14.9/14.8/14.7/14.2/14/13.4/13.3/13.3/13/12.9/12.9/12.7/12.6/12.6/12.6/12.4/11.8/11.3/11.3/11.2/11/10.5/10.4/10.1/9.7/9.5/9.2/9.1/9.1
Zm0172	7	Zm00001d025449	Zm00001d025449	STE_STE11	AT1G53570	MAP3KA, MAP3KA, MAPKKK3	72	40	540	33460	8.55885e-53	2.71438e-51	ZeamMp022/ZeamMp180/ZeamMp179/ZeamMp173/ZeamMp024/ZeamMp149/ZeamMp067/ZeamMp066/ZeamMp145/ZeamMp127/ZeamMp137/ZeamMp159/ZeamMp101/ZeamMp143/ZeamMp068/ZeamMp154/ZeamMp144/ZeamMt022/ZeamMp052/ENSRNA049457359/ZemaCp003/ZeamMp088/ZeamMt017/ZeamMp073/ZeamMp148/ENSRNA049457503/ZeamMp136/ZeamMp160/ZeamMp141/ZeamMp128/ENSRNA049477077/ENSRNA049477080/ZemaCp004/ENSRNA049457531/ZeamMp130/ZeamMp138/ZeamMp142/ZeamMt007/ZeamMp044/ZeamMp032	ZeamMp022/ZeamMp180/ZeamMp179/ZeamMp173/ZeamMp024/ZeamMp149/ZeamMp067/ZeamMp066/ZeamMp145/ZeamMp127/ZeamMp137/ZeamMp159/ZeamMp101/ZeamMp143/ZeamMp068/ZeamMp154/ZeamMp144/ZeamMt022/ZeamMp052/ENSRNA049457359/ZemaCp003/ZeamMp088/ZeamMt017/ZeamMp073/ZeamMp148/ENSRNA049457503/ZeamMp136/ZeamMp160/ZeamMp141/ZeamMp128/ENSRNA049477077/ENSRNA049477080/ZemaCp004/ENSRNA049457531/ZeamMp130/ZeamMp138/ZeamMp142/ZeamMt007/ZeamMp044/ZeamMp032	-0.114/-0.177/-0.215/-0.079/-0.146/-0.105/-0.082/-0.076/-0.117/-0.141/-0.225/-0.199/-0.089/-0.091/-0.114/-0.069/-0.103/-0.088/-0.104/-0.099/-0.198/-0.191/-0.135/-0.158/-0.072/-0.136/-0.217/-0.061/-0.078/-0.065/-0.261/-0.272/-0.12/-0.134/-0.068/-0.063/-0.075/-0.058/-0.112/-0.191	27.3/24.7/23.2/21.3/20.4/19.5/17/16.8/16.4/16.3/15.2/14.8/14.4/14.2/13.7/13.6/13.4/13.3/13.1/12.9/12.8/12.6/11.8/11.5/11.2/11.2/11/10.8/10.8/10.7/10.6/10.6/10.2/10.2/10.2/10/9.8/9/9/9
Zm0172	8	Zm00001d042938	Zm00001d042938	CMGC_CLK	AT3G53570	FC1, AFC1, AME2, FC1	72	41	679	33460	1.48156e-50	4.11132e-49	ZeamMp138/ZeamMp141/ZeamMp143/ZeamMp148/ZeamMp146/ZeamMp067/ZeamMp101/ZeamMp145/ZeamMp142/ZeamMp070/ZeamMp005/ZeamMp127/ZeamMp066/ZeamMp137/ZeamMp003/ZeamMp033/ZeamMp149/ZeamMp144/ZeamMp130/ZeamMp169/ZeamMp022/ZeamMp154/ZeamMt007/ZeamMp068/ENSRNA049457503/ZeamMt021/ZeamMp128/ZeamMp096/ZeamMp160/ZeamMp179/ZeamMp052/ZeamMp004/ZeamMp159/ZeamMp069/ZeamMp091/ZeamMp093/ZeamMp173/ZeamMp024/ZeamMt022/ZeamMp051/ZeamMp150	ZeamMp138/ZeamMp141/ZeamMp143/ZeamMp148/ZeamMp146/ZeamMp067/ZeamMp101/ZeamMp145/ZeamMp142/ZeamMp070/ZeamMp005/ZeamMp127/ZeamMp066/ZeamMp137/ZeamMp003/ZeamMp033/ZeamMp149/ZeamMp144/ZeamMp130/ZeamMp169/ZeamMp022/ZeamMp154/ZeamMt007/ZeamMp068/ENSRNA049457503/ZeamMt021/ZeamMp128/ZeamMp096/ZeamMp160/ZeamMp179/ZeamMp052/ZeamMp004/ZeamMp159/ZeamMp069/ZeamMp091/ZeamMp093/ZeamMp173/ZeamMp024/ZeamMt022/ZeamMp051/ZeamMp150	0.169/0.195/0.171/0.151/0.144/0.135/0.16/0.192/0.16/0.174/0.195/0.222/0.116/0.36/0.173/0.239/0.146/0.173/0.13/0.135/0.128/0.111/0.116/0.177/0.233/0.152/0.113/0.178/0.097/0.221/0.142/0.125/0.238/0.224/0.195/0.238/0.073/0.136/0.103/0.267/0.074	32.5/31.5/24.1/23.2/23/22.5/22.3/21.5/21/20.7/20/19.8/19.3/19.2/18.9/18.6/18.5/18.3/17.6/17.6/17.3/17.2/17.1/16.3/15.9/15.8/15.4/13.8/13.2/12.6/12/11/10.8/10.7/10.6/9.9/9.4/9.3/9.2/9.2/9.1
Zm0172	9	Zm00001d052348	Zm00001d052348	RLK-Pelle_DLSV	AT1G79990	AT1G79990	72	37	820	33460	2.17482e-40	5.36455e-39	ZeamMp032/ZeamMp092/ZeamMp033/ZeamMp096/ZeamMp095/ZeamMp137/ZeamMp094/ZeamMt021/ZeamMp161/ZeamMp136/ZeamMp093/ZeamMp144/ZemaCp003/ZeamMp127/ZeamMp159/ZeamMp024/ZeamMp145/ZeamMp169/ZemaCp004/ZeamMp066/Zm00001d014303/ZeamMp051/ZeamMp097/ZeamMp143/ZeamMp154/ZeamMt022/ZeamMp068/ZeamMp050/ZeamMt017/ZeamMp098/ZeamMp148/ZeamMp067/ZeamMp101/ZeamMp146/ZeamMp149/ZeamMp070/ZeamMp160	ZeamMp032/ZeamMp092/ZeamMp033/ZeamMp096/ZeamMp095/ZeamMp137/ZeamMp094/ZeamMt021/ZeamMp161/ZeamMp136/ZeamMp093/ZeamMp144/ZemaCp003/ZeamMp127/ZeamMp159/ZeamMp024/ZeamMp145/ZeamMp169/ZemaCp004/ZeamMp066/Zm00001d014303/ZeamMp051/ZeamMp097/ZeamMp143/ZeamMp154/ZeamMt022/ZeamMp068/ZeamMp050/ZeamMt017/ZeamMp098/ZeamMp148/ZeamMp067/ZeamMp101/ZeamMp146/ZeamMp149/ZeamMp070/ZeamMp160	0.149/0.131/0.085/0.07/0.112/0.118/0.09/0.054/0.136/0.126/0.102/0.053/0.104/0.062/0.092/0.056/0.05/0.039/0.065/0.031/0.043/0.105/0.095/0.04/0.031/0.039/0.05/0.153/0.062/0.093/0.034/0.03/0.035/0.031/0.034/0.037/0.026	23.5/22.1/21.3/19.4/19.3/19/18.6/18.1/17/16.6/16.1/16.1/16/14.6/14.5/13.8/13.8/13.7/13.5/12.9/12.9/12.7/12.3/12.3/12.2/12.1/12/11.8/11.5/11.1/11.1/10.4/10.2/10/9.9/9.1/9.1
Zm0172	10	Zm00001d036887	Zm00001d036887	RLK-Pelle_LRR-II	AT5G45780	AT5G45780	72	32	488	33460	1.05583e-39	2.34393e-38	ZeamMp180/ZeamMp173/ZeamMp032/ZeamMp094/ZeamMp024/ZeamMp088/ZeamMp179/ZeamMp145/ZeamMp073/ZeamMp095/ZeamMp091/ZeamMp161/ZeamMp066/ENSRNA049457359/ZeamMt007/ZeamMp069/ZeamMp159/ZeamMp136/ZeamMp051/ENSRNA049457531/ZeamMp068/ZeamMp098/ENSRNA049457503/ZeamMp033/ZeamMp067/ZeamMp150/ZeamMp096/ZeamMp097/ENSRNA049477077/ZeamMp052/ZeamMp050/ZeamMp137	ZeamMp180/ZeamMp173/ZeamMp032/ZeamMp094/ZeamMp024/ZeamMp088/ZeamMp179/ZeamMp145/ZeamMp073/ZeamMp095/ZeamMp091/ZeamMp161/ZeamMp066/ENSRNA049457359/ZeamMt007/ZeamMp069/ZeamMp159/ZeamMp136/ZeamMp051/ENSRNA049457531/ZeamMp068/ZeamMp098/ENSRNA049457503/ZeamMp033/ZeamMp067/ZeamMp150/ZeamMp096/ZeamMp097/ENSRNA049477077/ZeamMp052/ZeamMp050/ZeamMp137	0.233/0.108/0.284/0.187/0.135/0.221/0.179/0.115/0.183/0.208/0.163/0.268/0.066/0.099/0.069/0.169/0.179/0.227/0.214/0.142/0.102/0.194/0.131/0.122/0.061/0.053/0.099/0.17/0.23/0.081/0.266/0.158	48.3/43.9/21.8/20.3/20.2/18.9/18.8/18/17.2/16.9/16.7/16.6/14.8/14.4/14/14/13.9/13.7/13.2/13/12.7/12.2/11.8/11.6/11.2/10.6/10.1/10/9.6/9.3/9.1/9
Zm0172	11	intercept					72	55	4083	33460	6.56615e-36	1.32517e-34	ZeamMp149/ZeamMr002/ZeamMp143/ZeamMt022/ENSRNA049477080/ZeamMt021/ZeamMp128/ZeamMp141/ZemaCp004/ZeamMp144/ZeamMp145/ZeamMp160/ENSRNA049477077/ZeamMp130/ZeamMp024/ZeamMp179/ZeamMp148/ZeamMp005/ZeamMp067/ENSRNA049457503/ZeamMp127/ZeamMp003/ZeamMp142/ZeamMp180/ZeamMt007/ZeamMr004/ZeamMp146/ZeamMp070/ZeamMp137/ZeamMp154/ZeamMp138/ZeamMp101/ZeamMp068/ZeamMp066/ZeamMp150/ZeamMp159/ZeamMp091/ZeamMp093/ZeamMp069/ZeamMp032/ZeamMp022/ZeamMp096/ZeamMp004/ZeamMp033/ZeamMp073/ZeamMp051/Zm00001d000260/ZeamMt017/ZeamMp169/ZeamMp136/ENSRNA049479819/ZeamMp098/ZeamMp088/ZeamMp097/Zm00001d000270	ZeamMp149/ZeamMr002/ZeamMp143/ZeamMt022/ENSRNA049477080/ZeamMt021/ZeamMp128/ZeamMp141/ZemaCp004/ZeamMp144/ZeamMp145/ZeamMp160/ENSRNA049477077/ZeamMp130/ZeamMp024/ZeamMp179/ZeamMp148/ZeamMp005/ZeamMp067/ENSRNA049457503/ZeamMp127/ZeamMp003/ZeamMp142/ZeamMp180/ZeamMt007/ZeamMr004/ZeamMp146/ZeamMp070/ZeamMp137/ZeamMp154/ZeamMp138/ZeamMp101/ZeamMp068/ZeamMp066/ZeamMp150/ZeamMp159/ZeamMp091/ZeamMp093/ZeamMp069/ZeamMp032/ZeamMp022/ZeamMp096/ZeamMp004/ZeamMp033/ZeamMp073/ZeamMp051/Zm00001d000260/ZeamMt017/ZeamMp169/ZeamMp136/ENSRNA049479819/ZeamMp098/ZeamMp088/ZeamMp097/Zm00001d000270	3.117/10.596/2.56/2.566/8.821/2.757/2.063/2.431/3.822/2.835/2.867/1.838/7.823/2.093/3.059/4.114/2.03/2.754/1.737/3.591/3.007/2.386/2.086/2.849/1.575/7.509/1.647/2.08/4.412/1.402/1.525/1.721/2.25/1.305/1.224/3.593/2.909/3.661/3.203/4.042/1.342/2.055/1.608/2.308/2.792/3.651/3.397/2.258/1.288/3.752/3.365/3.235/2.89/3.103/3.882	50.4/43.7/33.1/33.1/32.6/31.2/30.9/30.3/30/29.9/29.4/28.4/28/27.5/27.3/26.1/25.7/24.4/23/22.9/22.3/22.1/22/20/19.4/19.3/18.9/18.4/17.9/17/16.9/16.2/16.2/15.3/14.9/14.8/14.4/14.1/13.4/12.1/12.1/11.5/11.3/11.1/11/10.5/10.4/10.3/10.2/10.2/9.5/9.3/9/9/9
Zm0172	12	Zm00001d004877	Zm00001d004877	RLK-Pelle_DLSV	AT5G42010	AT5G42010	72	29	494	33460	2.26226e-34	4.18519e-33	ZeamMp149/ZeamMp003/ZemaCp004/ZeamMp052/ZeamMp144/ZeamMp169/ZeamMp070/ZeamMp005/ZeamMp097/ZeamMt007/Zm00001d014303/ZeamMp180/ZeamMp022/ZeamMp148/ZeamMp068/ZeamMp101/ZeamMp157/ZeamMp098/ZeamMt022/ZeamMp154/ZeamMp004/ZeamMp127/Zm00001d000270/ZeamMp066/ZeamMp128/ENSRNA049457503/ZeamMp141/ZeamMp033/ZeamMp130	ZeamMp149/ZeamMp003/ZemaCp004/ZeamMp052/ZeamMp144/ZeamMp169/ZeamMp070/ZeamMp005/ZeamMp097/ZeamMt007/Zm00001d014303/ZeamMp180/ZeamMp022/ZeamMp148/ZeamMp068/ZeamMp101/ZeamMp157/ZeamMp098/ZeamMt022/ZeamMp154/ZeamMp004/ZeamMp127/Zm00001d000270/ZeamMp066/ZeamMp128/ENSRNA049457503/ZeamMp141/ZeamMp033/ZeamMp130	0.048/0.054/0.072/0.053/0.052/0.039/0.045/0.051/0.097/0.032/0.042/0.056/0.033/0.033/0.047/0.036/0.054/0.089/0.036/0.028/0.039/0.05/0.104/0.026/0.028/0.057/0.033/0.053/0.03	18.6/17.4/16.5/15.7/15.5/13.7/13.3/13.2/13/12.8/12.3/12.1/11.4/11/10.9/10.9/10.7/10.6/10.4/10.3/10.3/9.9/9.7/9.5/9.4/9.2/9.1/9.1/9
Zm0172	13	Zm00001d052340	Zm00001d052340	CAMK_CAMKL-CHK1	AT5G07070	CIPK2, CIPK2, SnRK3.2	72	31	789	33460	1.7693e-31	3.02142e-30	ZeamMp149/ZeamMp003/ZemaCp004/ZeamMp160/ZeamMp146/ZeamMp169/ZeamMp141/ZeamMp067/ZeamMp154/ZemaCp003/ZeamMt022/ZeamMp070/ZeamMp127/ZeamMp142/ZeamMp004/ZeamMt007/ZeamMp180/ZeamMp144/ENSRNA049457503/ZeamMp068/ZeamMp150/ZeamMp143/ZeamMp066/ZeamMp148/ZeamMp097/ZeamMp052/ZeamMp138/ZeamMp130/ZeamMp145/ZeamMp005/ZeamMp179	ZeamMp149/ZeamMp003/ZemaCp004/ZeamMp160/ZeamMp146/ZeamMp169/ZeamMp141/ZeamMp067/ZeamMp154/ZemaCp003/ZeamMt022/ZeamMp070/ZeamMp127/ZeamMp142/ZeamMp004/ZeamMt007/ZeamMp180/ZeamMp144/ENSRNA049457503/ZeamMp068/ZeamMp150/ZeamMp143/ZeamMp066/ZeamMp148/ZeamMp097/ZeamMp052/ZeamMp138/ZeamMp130/ZeamMp145/ZeamMp005/ZeamMp179	-0.045/-0.048/-0.067/-0.032/-0.035/-0.037/-0.04/-0.032/-0.03/-0.09/-0.038/-0.042/-0.054/-0.037/-0.04/-0.029/-0.051/-0.041/-0.059/-0.044/-0.024/-0.034/-0.025/-0.03/-0.08/-0.039/-0.027/-0.029/-0.038/-0.039/-0.057	19.8/16.8/16.8/16.1/15.9/15.4/15.3/15/14.8/14.4/13.8/13.7/13.2/13.2/12.5/12.4/12/11.9/11.7/11.4/11.3/11.2/10.9/10.7/10.6/10.5/10.4/10.2/10.2/9.7/9.6
Zm0172	14	Zm00001d015325	Zm00001d015325	CAMK_CAMKL-CHK1	AT5G07070	CIPK2, CIPK2, SnRK3.2	72	27	527	33460	2.66235e-30	4.22172e-29	ZemaCp004/ZeamMp127/ZeamMp033/ENSRNA049477077/ENSRNA049457503/ZeamMp022/ZeamMt017/ZeamMp069/ZeamMp159/ZeamMp160/ZeamMp141/ZeamMp068/ZeamMt007/ZeamMp143/ZeamMp148/Zm00001d014303/ZeamMp128/ZeamMp179/ZeamMp137/ZeamMp146/ZeamMp138/ZeamMp070/ZeamMp005/ZeamMp052/ENSRNA049477080/ZeamMp149/ZeamMt021	ZemaCp004/ZeamMp127/ZeamMp033/ENSRNA049477077/ENSRNA049457503/ZeamMp022/ZeamMt017/ZeamMp069/ZeamMp159/ZeamMp160/ZeamMp141/ZeamMp068/ZeamMt007/ZeamMp143/ZeamMp148/Zm00001d014303/ZeamMp128/ZeamMp179/ZeamMp137/ZeamMp146/ZeamMp138/ZeamMp070/ZeamMp005/ZeamMp052/ENSRNA049477080/ZeamMp149/ZeamMt021	-0.203/-0.168/-0.168/-0.334/-0.164/-0.083/-0.147/-0.18/-0.183/-0.063/-0.081/-0.104/-0.064/-0.074/-0.067/-0.078/-0.061/-0.133/-0.166/-0.06/-0.058/-0.076/-0.086/-0.081/-0.236/-0.066/-0.074	31.9/26.3/21.4/19.4/18.3/17.3/16/15.8/14.6/13.5/13.3/13.2/12.7/11.3/11.2/10.9/10.9/10.8/10/9.9/9.9/9.9/9.6/9.5/9.4/9.4/9.3
Zm0172	15	Zm00001d002371	Zm00001d002371	TKL-Pl-4	AT4G31170	AT4G31170	72	27	540	33460	5.13781e-30	7.60396e-29	ZeamMp127/ZeamMp180/ENSRNA049457503/ZeamMp066/ZeamMp144/ZeamMt007/ZemaCp004/ZeamMp022/ENSRNA049457531/ZeamMp101/ZeamMp088/ZeamMt022/ZeamMp179/ZeamMp141/ZeamMp142/ZeamMp173/ZeamMp149/ZeamMp067/ZeamMp068/ZeamMp128/ZeamMp159/ZeamMp145/ZeamMp044/ZeamMp136/ZeamMp003/ZeamMp143/ZeamMp137	ZeamMp127/ZeamMp180/ENSRNA049457503/ZeamMp066/ZeamMp144/ZeamMt007/ZemaCp004/ZeamMp022/ENSRNA049457531/ZeamMp101/ZeamMp088/ZeamMt022/ZeamMp179/ZeamMp141/ZeamMp142/ZeamMp173/ZeamMp149/ZeamMp067/ZeamMp068/ZeamMp128/ZeamMp159/ZeamMp145/ZeamMp044/ZeamMp136/ZeamMp003/ZeamMp143/ZeamMp137	-0.256/-0.25/-0.283/-0.126/-0.189/-0.13/-0.234/-0.128/-0.246/-0.135/-0.307/-0.136/-0.247/-0.128/-0.13/-0.089/-0.122/-0.099/-0.153/-0.099/-0.254/-0.139/-0.182/-0.314/-0.131/-0.113/-0.268	21.3/20.2/18.8/18.8/17.8/17.4/15.2/14.4/13.6/13.4/13/12.9/12.8/11.7/11.6/11.2/10.9/10.4/10.2/10.1/10/9.7/9.5/9.4/9.3/9.1/9
Zm0172	16	Zm00001d039708	Zm00001d039708	RLK-Pelle_RLCK-VIIa-2	AT1G26970	AT1G26970	72	13	95	33460	2.04887e-20	2.84281e-19	ZeamMp151/ZeamMp044/ZeamMp152/ZeamMp130/ZeamMp067/ZeamMp024/ZeamMp180/ZeamMp148/ZeamMp128/ZeamMp094/ZeamMp150/ZeamMp022/ZeamMp143	ZeamMp151/ZeamMp044/ZeamMp152/ZeamMp130/ZeamMp067/ZeamMp024/ZeamMp180/ZeamMp148/ZeamMp128/ZeamMp094/ZeamMp150/ZeamMp022/ZeamMp143	0.203/0.319/0.14/0.152/0.135/0.212/0.231/0.14/0.121/0.261/0.103/0.125/0.128	32.4/21.6/15.2/15/14.4/13.7/13.5/12.9/11.3/11.1/10.9/10.7/9
Zm0172	17	Zm00001d002688	Zm00001d002688	STE_STE11	AT1G63700	YDA, EMB71, MAPKKK4, YDA	72	16	287	33460	1.50875e-18	1.97026e-17	ZeamMp130/ZeamMp141/ZeamMp127/ZeamMp143/ZeamMp145/ZeamMp003/ZeamMp052/ZeamMp154/ZeamMp004/ZeamMp146/ZeamMp149/ZeamMp067/ZeamMp066/ZeamMp022/ZeamMp173/ZeamMp159	ZeamMp130/ZeamMp141/ZeamMp127/ZeamMp143/ZeamMp145/ZeamMp003/ZeamMp052/ZeamMp154/ZeamMp004/ZeamMp146/ZeamMp149/ZeamMp067/ZeamMp066/ZeamMp022/ZeamMp173/ZeamMp159	0.078/0.079/0.101/0.067/0.078/0.075/0.074/0.048/0.068/0.053/0.06/0.049/0.045/0.052/0.04/0.121	19.6/16.7/13.2/12/11.6/11.5/10.5/10.4/10.4/10.2/10.2/9.9/9.6/9.4/9/9
Zm0172	18	Zm00001d020657	Zm00001d020657	CMGC_CDKL-Os	AT5G63370	CDKG1	72	13	176	33460	8.149e-17	1.00504e-15	ZeamMp144/ZeamMp052/ZeamMp066/ZeamMp022/ZeamMp146/ZeamMp088/ZeamMp169/ZeamMp067/ZeamMp141/ZeamMp024/ZeamMp157/ZeamMp154/ZeamMp151	ZeamMp144/ZeamMp052/ZeamMp066/ZeamMp022/ZeamMp146/ZeamMp088/ZeamMp169/ZeamMp067/ZeamMp141/ZeamMp024/ZeamMp157/ZeamMp154/ZeamMp151	0.125/0.125/0.075/0.083/0.079/0.195/0.08/0.07/0.084/0.111/0.124/0.064/0.066	15.3/14.7/13/11.9/11.5/10.5/10.2/10/9.9/9.7/9.5/9.4/9.2
Zm0172	19	Zm00001d052416	Zm00001d052416	CAMK_CAMKL-CHK1	AT2G26980	CIPK3, CIPK3, SnRK3.17	72	18	610	33460	6.41779e-16	7.49868e-15	ENSRNA049457359/ZeamMp149/ZeamMp154/ZeamMp145/ZeamMp143/ZeamMp067/ZeamMt007/ZeamMp022/ENSRNA049477080/ZeamMp130/ZeamMt022/ZeamMp180/ZeamMp091/ZeamMp160/ZeamMp128/ZeamMp142/ZeamMp127/ENSRNA049477077	ENSRNA049457359/ZeamMp149/ZeamMp154/ZeamMp145/ZeamMp143/ZeamMp067/ZeamMt007/ZeamMp022/ENSRNA049477080/ZeamMp130/ZeamMt022/ZeamMp180/ZeamMp091/ZeamMp160/ZeamMp128/ZeamMp142/ZeamMp127/ENSRNA049477077	-0.112/-0.094/-0.066/-0.099/-0.078/-0.063/-0.061/-0.065/-0.243/-0.062/-0.069/-0.099/-0.118/-0.048/-0.05/-0.061/-0.086/-0.193	26.5/25.8/20.7/19.3/17.5/17/16.3/15.6/13.9/13.8/13.8/13.4/12.9/11.4/10.9/10.7/10.4/9.7
Zm0172	20	Zm00001d005135	ptk4	AGC_RSK-2	AT5G55910	D6PK, D6PK	72	18	616	33460	7.60215e-16	8.43838e-15	ZeamMt007/ZeamMp052/ZemaCp004/ZeamMp067/ZeamMp159/ZeamMp003/ZeamMp128/ZeamMp088/Zm00001d000260/ENSRNA049477080/ZeamMp154/ENSRNA049477077/ZeamMp148/ZeamMp094/ZeamMp157/ZeamMp096/ZeamMp022/ZeamMp142	ZeamMt007/ZeamMp052/ZemaCp004/ZeamMp067/ZeamMp159/ZeamMp003/ZeamMp128/ZeamMp088/Zm00001d000260/ENSRNA049477080/ZeamMp154/ENSRNA049477077/ZeamMp148/ZeamMp094/ZeamMp157/ZeamMp096/ZeamMp022/ZeamMp142	-0.106/-0.152/-0.189/-0.096/-0.247/-0.131/-0.092/-0.244/-0.264/-0.364/-0.079/-0.345/-0.093/-0.186/-0.148/-0.136/-0.086/-0.098	15.8/14.9/13.4/13/12.4/12.1/11.4/11.1/11/10.3/10.1/10/10/9.9/9.3/9/9/9
Zm0172	21	Zm00001d043091	Zm00001d043091	RLK-Pelle_LRR-VIII-1	AT1G79620	AT1G79620	72	13	216	33460	1.19128e-15	1.25935e-14	ZeamMp096/ZeamMp145/ZeamMp095/ZeamMp094/ZeamMp143/ZeamMp148/ZeamMp142/ZeamMp024/ZeamMp138/ZeamMp141/ZeamMp022/ZeamMp068/ZeamMp127	ZeamMp096/ZeamMp145/ZeamMp095/ZeamMp094/ZeamMp143/ZeamMp148/ZeamMp142/ZeamMp024/ZeamMp138/ZeamMp141/ZeamMp022/ZeamMp068/ZeamMp127	0.107/0.088/0.155/0.112/0.06/0.053/0.059/0.076/0.048/0.055/0.049/0.068/0.076	18.8/17.6/15.6/12.5/11.7/11.3/11.2/10.8/10.5/10.3/10/9.5/9.4
Zm0172	22	Zm00001d010492	AW231791	RLK-Pelle_RLCK-VIIa-1	AT5G18610	PBL27	72	19	1024	33460	3.66499e-13	3.69831e-12	ZeamMp169/ZeamMp004/ZeamMp088/ZeamMp141/ZeamMp032/ZeamMp005/ZeamMp051/ZeamMp138/ZeamMt007/ZeamMp033/ZeamMp097/ZeamMp093/ZeamMp070/ZeamMp161/ZemaCp003/ZeamMp148/ZeamMp003/ZeamMp159/ZeamMp142	ZeamMp169/ZeamMp004/ZeamMp088/ZeamMp141/ZeamMp032/ZeamMp005/ZeamMp051/ZeamMp138/ZeamMt007/ZeamMp033/ZeamMp097/ZeamMp093/ZeamMp070/ZeamMp161/ZemaCp003/ZeamMp148/ZeamMp003/ZeamMp159/ZeamMp142	0.125/0.142/0.286/0.125/0.324/0.146/0.287/0.092/0.088/0.17/0.245/0.227/0.112/0.291/0.228/0.089/0.111/0.203/0.091	18.8/17.4/17.2/16.7/15.5/14.3/12.9/12.7/12.6/12.1/11.2/11.1/11.1/10.8/10.7/10.5/10.2/9.9/9
Zm0172	23	Zm00001d028514	mkkk11	STE_STE11	AT4G12020	WRKY19, ATWRKY19, MAPKKK11, MEKK4, WRKY19	72	11	210	33460	9.88932e-13	9.54534e-12	ZeamMp143/ZeamMp144/ENSRNA049477080/ZeamMt007/ZeamMp092/ZeamMt021/ZeamMp101/ZeamMp128/ZeamMp157/ZeamMp070/ZeamMp052	ZeamMp143/ZeamMp144/ENSRNA049477080/ZeamMt007/ZeamMp092/ZeamMt021/ZeamMp101/ZeamMp128/ZeamMp157/ZeamMp070/ZeamMp052	0.073/0.084/0.25/0.057/0.171/0.078/0.067/0.057/0.102/0.075/0.08	10.7/10.3/10.3/9.8/9.8/9.8/9.5/9.3/9.2/9.2/9
Zm0172	24	Zm00001d003245	Zm00001d003245	RLK-Pelle_LRR-Xa	AT3G28450	BIR2	72	18	1110	33460	1.57704e-11	1.45876e-10	ZeamMp161/ZeamMp137/ZeamMp092/ENSRNA049477077/ZeamMp097/ZeamMp051/ZeamMp094/ZeamMp159/ZeamMp095/ZeamMp093/ENSRNA049477080/ZeamMp069/ZeamMp032/ZeamMp127/ZeamMp136/ZeamMt021/ZeamMr004/ZeamMp148	ZeamMp161/ZeamMp137/ZeamMp092/ENSRNA049477077/ZeamMp097/ZeamMp051/ZeamMp094/ZeamMp159/ZeamMp095/ZeamMp093/ENSRNA049477080/ZeamMp069/ZeamMp032/ZeamMp127/ZeamMp136/ZeamMt021/ZeamMr004/ZeamMp148	-0.276/-0.223/-0.224/-0.305/-0.205/-0.207/-0.139/-0.163/-0.169/-0.168/-0.259/-0.149/-0.192/-0.102/-0.187/-0.075/-0.264/-0.06	18.4/18/17.3/17/14.9/13.1/12.2/12.2/12.1/11.9/11.6/11.6/10.9/10.6/10/9.8/9.8/9.6
Zm0172	25	Zm00001d018025	Zm00001d018025	TKL_CTR1-DRK-2	AT1G73660	SIS8	72	15	763	33460	7.08393e-11	6.29053e-10	ZeamMp044/ZeamMp169/ZeamMp155/ZeamMp096/ZeamMp137/ZeamMp022/ZeamMp142/ZeamMp066/ZeamMp095/ZeamMp033/ZeamMp032/ZeamMp149/ZeamMp146/ZeamMt022/ZeamMp004	ZeamMp044/ZeamMp169/ZeamMp155/ZeamMp096/ZeamMp137/ZeamMp022/ZeamMp142/ZeamMp066/ZeamMp095/ZeamMp033/ZeamMp032/ZeamMp149/ZeamMp146/ZeamMt022/ZeamMp004	0.237/0.123/0.101/0.136/0.228/-0.08/0.088/-0.063/0.179/0.127/0.204/-0.071/0.061/-0.068/0.073	43.3/33.5/21.5/18.6/18.2/16.6/15/13.9/13/12.7/11.7/10.8/10.3/9.6/9
Zm0172	26	Zm00001d003222	Zm00001d003222	CMGC_CDK-PITSLRE	AT1G67580	CDKG2	72	12	434	33460	1.48396e-10	1.26708e-09	ZeamMp149/ZeamMt021/ZeamMp160/ZeamMt007/ZeamMp066/ZeamMp022/ZeamMp127/ENSRNA049457503/ZeamMp145/ZeamMp154/ZeamMp179/ZeamMt022	ZeamMp149/ZeamMt021/ZeamMp160/ZeamMt007/ZeamMp066/ZeamMp022/ZeamMp127/ENSRNA049457503/ZeamMp145/ZeamMp154/ZeamMp179/ZeamMt022	0.178/0.163/0.11/0.111/0.1/0.113/0.183/0.215/0.15/0.096/0.224/0.123	19.4/13/12.2/11.4/10.6/10/9.9/9.9/9.7/9.5/9.4/9.3
Zm0172	27	Zm00001d050074	Zm00001d050074	RLK-Pelle_LRR-XI-1	AT2G33170	AT2G33170	72	10	261	33460	2.4611e-10	2.02357e-09	ZemaCp004/ZeamMp130/ZeamMp144/ZeamMp149/Zm00001d014303/ZeamMt022/ZeamMp067/ENSRNA049457503/ZeamMp161/ZeamMp070	ZemaCp004/ZeamMp130/ZeamMp144/ZeamMp149/Zm00001d014303/ZeamMt022/ZeamMp067/ENSRNA049457503/ZeamMp161/ZeamMp070	0.096/0.053/0.066/0.054/0.059/0.055/0.045/0.092/0.154/0.058	12.2/11.5/10.5/10.2/10.2/10.1/9.9/9.8/9.3/9.2
Zm0172	28	Zm00001d022155	Zm00001d022155	RLK-Pelle_LRR-V	AT1G53730	SRF6, SRF6	72	12	488	33460	5.63441e-10	4.46728e-09	ZeamMp073/ZeamMp180/ENSRNA049477080/ZeamMp136/ZeamMp159/ZeamMp095/ZeamMp143/ZeamMp173/ENSRNA049457531/ZeamMp137/ZeamMp051/ENSRNA049477077	ZeamMp073/ZeamMp180/ENSRNA049477080/ZeamMp136/ZeamMp159/ZeamMp095/ZeamMp143/ZeamMp173/ENSRNA049457531/ZeamMp137/ZeamMp051/ENSRNA049477077	-0.084/-0.056/-0.135/-0.104/-0.08/-0.083/-0.036/-0.025/-0.063/-0.084/-0.091/-0.113	14.7/11.9/11.7/11.4/11.2/11/10.6/10.3/10.3/10/9.7/9.1
Zm0172	29	Zm00001d015581	Zm00001d015581	RLK-Pelle_RLCK-XV	AT1G52540	AT1G52540	72	10	286	33460	5.98017e-10	4.57793e-09	ZeamMt021/ZeamMp091/ENSRNA049457503/ZeamMp094/ZeamMp149/ZeamMr003/ZeamMp052/ZeamMp136/ENSRNA049457531/ZeamMp180	ZeamMt021/ZeamMp091/ENSRNA049457503/ZeamMp094/ZeamMp149/ZeamMr003/ZeamMp052/ZeamMp136/ENSRNA049457531/ZeamMp180	0.1/0.149/0.137/0.142/0.074/0.14/0.089/0.198/0.127/0.104	14.4/12.8/11.8/11.1/10.4/10.1/9.9/9.7/9.6/9.4
Zm0172	30	Zm00001d022450	Zm00001d022450	CAMK_CAMKL-CHK1	AT5G58380	SIP1, CIPK10, PKS2, SIP1, SNRK3.8	72	15	924	33460	9.86761e-10	7.30203e-09	ZeamMp094/Zm00001d000270/ZeamMp024/ZeamMp097/ZeamMp044/ZeamMr002/ZeamMp091/ZemaCp003/ZeamMp161/ZemaCp004/ZeamMp159/ZeamMp073/ZeamMr004/Zm00001d000260/ZeamMp032	ZeamMp094/Zm00001d000270/ZeamMp024/ZeamMp097/ZeamMp044/ZeamMr002/ZeamMp091/ZemaCp003/ZeamMp161/ZemaCp004/ZeamMp159/ZeamMp073/ZeamMr004/Zm00001d000260/ZeamMp032	0.176/0.241/0.101/0.183/0.119/0.272/0.129/0.156/0.197/0.102/0.138/0.125/0.239/0.148/0.162	21.9/15.3/14/13.9/13.8/13.8/12.9/11.3/11.2/10.4/10.2/10.1/9.4/9.1/9.1
Zm0172	31	Zm00001d008357	Zm00001d008357	CMGC_GSK	AT3G05840	ATSK12, ATSK12	72	14	795	33460	1.36318e-09	9.76209e-09	ZeamMp093/ZeamMp144/ZeamMp068/ZeamMp179/ZeamMp141/ZeamMp149/ZeamMp070/ZeamMp145/ZeamMp127/ZeamMp005/ZeamMp033/ZeamMp148/ZeamMt021/ZeamMp052	ZeamMp093/ZeamMp144/ZeamMp068/ZeamMp179/ZeamMp141/ZeamMp149/ZeamMp070/ZeamMp145/ZeamMp127/ZeamMp005/ZeamMp033/ZeamMp148/ZeamMt021/ZeamMp052	-0.243/-0.116/-0.127/-0.178/-0.092/-0.087/-0.098/-0.1/-0.121/-0.104/-0.132/-0.074/-0.089/-0.095	16.3/13.9/13.9/13.4/12.2/11.2/11.2/10.1/10/9.8/9.8/9.6/9.3/9.1
Zm0172	32	Zm00001d011721	bri1a	RLK-Pelle_LRR-Xb-1	AT4G39400	BRI1, ATBRI1, BIN1, BRI1, CBB2, DWF2	72	8	173	33460	3.91954e-09	2.71918e-08	ZeamMp146/ZeamMp141/ZeamMp155/ZeamMp096/ZeamMp097/ZeamMp151/ZeamMp169/ZemaCp003	ZeamMp146/ZeamMp141/ZeamMp155/ZeamMp096/ZeamMp097/ZeamMp151/ZeamMp169/ZemaCp003	0.07/0.075/0.069/0.096/0.164/0.048/0.055/0.126	19.5/16.9/15.3/14.1/14/10.9/10.8/9.3
Zm0172	33	Zm00001d008433	umc1483	RLK-Pelle_PERK-1	AT5G38560	PERK8, AtPERK8, PERK8	72	7	119	33460	7.32515e-09	4.92783e-08	ZemaCp003/ZeamMp070/ZeamMp179/ZemaCp004/ZeamMp068/ZeamMp149/ZeamMp127	ZemaCp003/ZeamMp070/ZeamMp179/ZemaCp004/ZeamMp068/ZeamMp149/ZeamMp127	-0.171/-0.068/-0.11/-0.091/-0.073/-0.055/-0.079	16.1/11.5/11/10/10/9.6/9.1
Zm0172	34	Zm00001d021336	Zm00001d021336	TKL-Pl-4	AT4G35780	STY17, STY17	72	11	504	33460	1.07323e-08	7.00759e-08	ZemaCp004/ZeamMp149/ZeamMp067/ZeamMp160/ZeamMp144/ZeamMp066/ZeamMp005/ZeamMp146/ZeamMp154/ZeamMt022/ZeamMp003	ZemaCp004/ZeamMp149/ZeamMp067/ZeamMp160/ZeamMp144/ZeamMp066/ZeamMp005/ZeamMp146/ZeamMp154/ZeamMt022/ZeamMp003	0.08/0.048/0.04/0.036/0.05/0.032/0.052/0.035/0.031/0.041/0.046	14.8/13.7/13.6/12.1/10.5/10.3/9.9/9.7/9.6/9.6/9.5
Zm0172	35	Zm00001d047875	mkkk10	STE_STE11	AT4G12020	WRKY19, ATWRKY19, MAPKKK11, MEKK4, WRKY19	72	9	304	33460	1.9321e-08	1.2255e-07	Zm00001d000270/Zm00001d014303/Zm00001d000260/ENSRNA049479819/ZeamMp088/ZeamMp097/ZemaCp003/ZeamMp032/ZeamMp130	Zm00001d000270/Zm00001d014303/Zm00001d000260/ENSRNA049479819/ZeamMp088/ZeamMp097/ZemaCp003/ZeamMp032/ZeamMp130	0.351/0.122/0.216/0.211/0.182/0.196/0.183/0.213/0.071	19.2/18.4/11.4/10.2/9.8/9.7/9.5/9.4/9.1
Zm0172	36	Zm00001d022066	Zm00001d022066	RLK-Pelle_LRR-XV	AT3G02130	RPK2, CLI1, RPK2, TOAD2	72	7	144	33460	2.75308e-08	1.69773e-07	ZeamMp127/ENSRNA049457503/ZeamMp033/ZeamMt022/ZeamMp143/ZeamMp067/ZeamMp141	ZeamMp127/ENSRNA049457503/ZeamMp033/ZeamMt022/ZeamMp143/ZeamMp067/ZeamMp141	0.133/0.142/0.115/0.071/0.069/0.056/0.064	17.7/14.7/11.2/10.8/10.3/10/9
Zm0172	37	Zm00001d022179	snrkII2	CAMK_OST1L	AT4G33950	OST1, ATOST1, OST1, P44, SNRK2-6, SNRK2.6, SRK2E	72	12	706	33460	3.43059e-08	2.05835e-07	ENSRNA049457531/ZeamMp073/ZeamMp068/ZeamMp138/ZeamMp127/ZeamMp180/ZeamMp149/ZeamMp067/ZeamMt022/ZeamMp145/ENSRNA049477077/ZeamMt007	ENSRNA049457531/ZeamMp073/ZeamMp068/ZeamMp138/ZeamMp127/ZeamMp180/ZeamMp149/ZeamMp067/ZeamMt022/ZeamMp145/ENSRNA049477077/ZeamMt007	-0.168/-0.154/-0.095/-0.06/-0.1/-0.098/-0.066/-0.054/-0.066/-0.078/-0.214/-0.051	19.7/13.8/12.3/11.5/10.7/10.4/10.2/9.9/9.9/9.6/9.2/9.2
Zm0172	38	Zm00001d052306	Zm00001d052306	RLK-Pelle_LRR-I-1	AT2G37050	AT2G37050	72	10	559	33460	3.31238e-07	1.93513e-06	ZeamMp169/ZeamMp142/ZeamMp138/ZeamMt007/ZeamMp068/ZeamMp004/ZeamMp005/ZeamMp145/ZeamMp033/ZeamMp067	ZeamMp169/ZeamMp142/ZeamMp138/ZeamMt007/ZeamMp068/ZeamMp004/ZeamMp005/ZeamMp145/ZeamMp033/ZeamMp067	0.098/0.094/0.077/0.07/0.101/0.086/0.096/0.091/0.116/0.058	18.7/14.7/14.3/12.6/11/10.5/10.2/10.1/9.2/9
Zm0172	39	Zm00001d018665	Zm00001d018665	RLK-Pelle_LRR-XV	AT3G02130	RPK2, CLI1, RPK2, TOAD2	72	7	209	33460	3.50344e-07	1.99426e-06	Zm00001d000270/ZeamMp097/ZeamMp050/ZeamMp101/ZeamMp073/ZeamMp098/ENSRNA049479819	Zm00001d000270/ZeamMp097/ZeamMp050/ZeamMp101/ZeamMp073/ZeamMp098/ENSRNA049479819	0.27/0.147/0.237/0.058/0.114/0.142/0.143	27.9/13.4/12.9/12.7/12.5/11.9/11.6
Zm0173	1	Zm00001d032857	Zm00001d032857	RLK-Pelle_RLCK-VIIa-2	AT5G03320	PCRK2	47	45	316	33460	3.10902e-90	8.08345e-88	Zm00001d039249/Zm00001d009031/Zm00001d053373/Zm00001d013124/Zm00001d020122/Zm00001d020475/Zm00001d017202/Zm00001d005581/Zm00001d012227/Zm00001d050974/Zm00001d041465/Zm00001d042556/Zm00001d035791/Zm00001d033268/Zm00001d031887/Zm00001d053008/Zm00001d019478/Zm00001d016132/Zm00001d049906/Zm00001d047858/Zm00001d047333/Zm00001d024872/Zm00001d043728/Zm00001d048337/Zm00001d020970/Zm00001d002783/Zm00001d011466/Zm00001d015960/Zm00001d048014/Zm00001d034195/Zm00001d003745/Zm00001d034312/Zm00001d042953/Zm00001d018508/Zm00001d025664/Zm00001d025912/Zm00001d008355/Zm00001d033063/Zm00001d049534/Zm00001d012438/Zm00001d001626/Zm00001d008924/Zm00001d026072/Zm00001d032443/Zm00001d011335	Zm00001d039249/Zm00001d009031/Zm00001d053373/Zm00001d013124/burp7/Zm00001d020475/Zm00001d017202/umc1755/Zm00001d012227/Zm00001d050974/Zm00001d041465/Zm00001d042556/Zm00001d035791/Zm00001d033268/Zm00001d031887/Zm00001d053008/Zm00001d019478/Zm00001d016132/Zm00001d049906/Zm00001d047858/Zm00001d047333/Zm00001d024872/Zm00001d043728/ms6021/dfr1/Zm00001d002783/Zm00001d011466/Zm00001d015960/Zm00001d048014/Zm00001d034195/Zm00001d003745/Zm00001d034312/Zm00001d042953/Zm00001d018508/myb84/Zm00001d025912/Zm00001d008355/Zm00001d033063/Zm00001d049534/Zm00001d012438/Zm00001d001626/GRMZM2G423617/Zm00001d026072/Zm00001d032443/Zm00001d011335	0.109/0.132/0.076/0.126/0.14/0.113/0.12/0.128/0.084/0.155/0.137/0.171/0.122/0.081/0.116/0.115/0.133/0.099/0.102/0.136/0.07/0.127/0.097/0.14/0.163/0.109/0.073/0.089/0.11/0.083/0.071/0.114/0.104/0.061/0.076/0.05/0.067/0.109/0.041/0.092/0.022/0.045/0.072/0.106/0.059	108.5/102.8/93.3/79.1/79.1/78/76/74.3/70.7/65.2/65.1/63.1/52.4/49.4/49.3/49/40.9/40.6/40.6/39.9/38.5/34.5/31.6/31.5/30.7/29.2/28/26.2/25.8/25.7/23.1/22.5/21.9/20.6/19.8/19.7/19.2/16.7/16.7/15.3/13.5/12.4/12/11.4/10.3
Zm0173	2	Zm00001d018754	Zm00001d018754	RLK-Pelle_LRR-XIV	AT2G16250	AT2G16250	47	43	259	33460	7.3244e-88	9.52172e-86	Zm00001d009031/Zm00001d039249/Zm00001d053373/Zm00001d013124/Zm00001d005581/Zm00001d020475/Zm00001d020122/Zm00001d031887/Zm00001d050974/Zm00001d053008/Zm00001d012227/Zm00001d049906/Zm00001d011466/Zm00001d017202/Zm00001d041465/Zm00001d016132/Zm00001d035791/Zm00001d002783/Zm00001d043728/Zm00001d033268/Zm00001d020970/Zm00001d019478/Zm00001d003745/Zm00001d034312/Zm00001d015960/Zm00001d024872/Zm00001d042556/Zm00001d008355/Zm00001d048014/Zm00001d011335/Zm00001d001626/Zm00001d034195/Zm00001d047333/Zm00001d033063/Zm00001d026072/Zm00001d032443/Zm00001d042953/Zm00001d047858/Zm00001d012438/Zm00001d048337/Zm00001d008924/Zm00001d025912/Zm00001d018508	Zm00001d009031/Zm00001d039249/Zm00001d053373/Zm00001d013124/umc1755/Zm00001d020475/burp7/Zm00001d031887/Zm00001d050974/Zm00001d053008/Zm00001d012227/Zm00001d049906/Zm00001d011466/Zm00001d017202/Zm00001d041465/Zm00001d016132/Zm00001d035791/Zm00001d002783/Zm00001d043728/Zm00001d033268/dfr1/Zm00001d019478/Zm00001d003745/Zm00001d034312/Zm00001d015960/Zm00001d024872/Zm00001d042556/Zm00001d008355/Zm00001d048014/Zm00001d011335/Zm00001d001626/Zm00001d034195/Zm00001d047333/Zm00001d033063/Zm00001d026072/Zm00001d032443/Zm00001d042953/Zm00001d047858/Zm00001d012438/ms6021/GRMZM2G423617/Zm00001d025912/Zm00001d018508	0.114/0.092/0.068/0.122/0.12/0.101/0.119/0.117/0.128/0.11/0.066/0.105/0.086/0.084/0.1/0.093/0.094/0.114/0.096/0.061/0.149/0.101/0.068/0.109/0.077/0.094/0.091/0.065/0.091/0.078/0.024/0.063/0.042/0.098/0.076/0.114/0.078/0.074/0.08/0.081/0.041/0.031/0.035	101.9/101.2/99.9/97.6/85.4/82.5/75.2/66.4/59/59/57.1/56.5/50/49.9/47.1/46.7/41.6/41.5/40.6/36.8/33.9/31.7/27.8/27.2/26.1/25.6/24.4/24.2/23.7/22.6/20.2/20.2/19.2/17.7/17.4/16.8/16.7/16.3/15.4/14.2/13.4/10.1/9.4
Zm0173	3	Zm00001d038282	Zm00001d038282	NEK	AT3G44200	NEK6, ATNEK6, IBO1, NEK6	47	43	535	33460	1.77505e-73	1.53838e-71	Zm00001d043728/Zm00001d005581/Zm00001d041465/Zm00001d013124/Zm00001d020475/Zm00001d039249/Zm00001d017202/Zm00001d020122/Zm00001d009031/Zm00001d011466/Zm00001d033268/Zm00001d012227/Zm00001d049906/Zm00001d053373/Zm00001d019478/Zm00001d035791/Zm00001d002783/Zm00001d053008/Zm00001d049534/Zm00001d031887/Zm00001d008924/Zm00001d048337/Zm00001d050974/Zm00001d012438/Zm00001d047858/Zm00001d048014/Zm00001d032443/Zm00001d033063/Zm00001d042953/Zm00001d034195/Zm00001d016132/Zm00001d034312/Zm00001d024872/Zm00001d003745/Zm00001d015960/Zm00001d001626/Zm00001d025912/Zm00001d025664/Zm00001d008355/Zm00001d020970/Zm00001d042556/Zm00001d011335/Zm00001d047333	Zm00001d043728/umc1755/Zm00001d041465/Zm00001d013124/Zm00001d020475/Zm00001d039249/Zm00001d017202/burp7/Zm00001d009031/Zm00001d011466/Zm00001d033268/Zm00001d012227/Zm00001d049906/Zm00001d053373/Zm00001d019478/Zm00001d035791/Zm00001d002783/Zm00001d053008/Zm00001d049534/Zm00001d031887/GRMZM2G423617/ms6021/Zm00001d050974/Zm00001d012438/Zm00001d047858/Zm00001d048014/Zm00001d032443/Zm00001d033063/Zm00001d042953/Zm00001d034195/Zm00001d016132/Zm00001d034312/Zm00001d024872/Zm00001d003745/Zm00001d015960/Zm00001d001626/Zm00001d025912/myb84/Zm00001d008355/dfr1/Zm00001d042556/Zm00001d011335/Zm00001d047333	0.196/0.123/0.137/0.109/0.092/0.074/0.094/0.106/0.087/0.087/0.071/0.059/0.094/0.045/0.12/0.092/0.111/0.087/0.049/0.08/0.06/0.115/0.085/0.106/0.092/0.093/0.134/0.11/0.089/0.065/0.061/0.094/0.083/0.056/0.064/0.022/0.039/0.057/0.051/0.091/0.064/0.054/0.031	138/77.4/73.6/66.9/58.3/57.1/53.1/51.5/50.9/43.2/42.7/39.4/39.4/38.1/37.2/34/33.6/31.5/27.1/27.1/24/23.9/22.8/22.7/21.2/21.2/19.7/19.1/18.4/17.8/17.7/17.5/17/16.6/15.7/14.6/13.5/12.8/12.8/11.4/10.6/9.8/9.3
Zm0173	4	Zm00001d030218	Zm00001d030218	RLK-Pelle_PERK-1	AT3G18810	PERK6, AtPERK6, PERK6	47	34	478	33460	6.71106e-53	4.36219e-51	Zm00001d053373/Zm00001d002783/Zm00001d009031/Zm00001d049906/Zm00001d039249/Zm00001d013124/Zm00001d020475/Zm00001d005581/Zm00001d041465/Zm00001d017202/Zm00001d020122/Zm00001d048337/Zm00001d024872/Zm00001d031887/Zm00001d008355/Zm00001d035791/Zm00001d016132/Zm00001d019478/Zm00001d050974/Zm00001d012227/Zm00001d047858/Zm00001d012438/Zm00001d048014/Zm00001d043728/Zm00001d011466/Zm00001d033268/Zm00001d003745/Zm00001d015960/Zm00001d020970/Zm00001d034312/Zm00001d053008/Zm00001d042953/Zm00001d008924/Zm00001d042556	Zm00001d053373/Zm00001d002783/Zm00001d009031/Zm00001d049906/Zm00001d039249/Zm00001d013124/Zm00001d020475/umc1755/Zm00001d041465/Zm00001d017202/burp7/ms6021/Zm00001d024872/Zm00001d031887/Zm00001d008355/Zm00001d035791/Zm00001d016132/Zm00001d019478/Zm00001d050974/Zm00001d012227/Zm00001d047858/Zm00001d012438/Zm00001d048014/Zm00001d043728/Zm00001d011466/Zm00001d033268/Zm00001d003745/Zm00001d015960/dfr1/Zm00001d034312/Zm00001d053008/Zm00001d042953/GRMZM2G423617/Zm00001d042556	0.107/0.258/0.15/0.185/0.114/0.132/0.116/0.132/0.148/0.115/0.13/0.206/0.172/0.13/0.121/0.13/0.115/0.148/0.134/0.07/0.147/0.156/0.13/0.095/0.074/0.06/0.076/0.089/0.148/0.112/0.076/0.099/0.055/0.081	105.5/89.9/77/76.1/68.2/50.8/47.1/45.8/44.1/40.9/39.8/38.7/36.4/35.7/35.5/34.7/31.5/29.5/28.7/28.6/27.4/24.9/21.1/17.5/16.7/15.8/15.6/15.4/15/12.8/12.8/11.8/10.7/9
Zm0173	5	Zm00001d049750	Zm00001d049750	RLK-Pelle_LRR-III	AT5G35390	PRK1, PRK1	47	31	402	33460	1.15632e-48	6.01288e-47	Zm00001d053373/Zm00001d009031/Zm00001d002783/Zm00001d050974/Zm00001d013124/Zm00001d039249/Zm00001d019478/Zm00001d049906/Zm00001d041465/Zm00001d020122/Zm00001d047858/Zm00001d035791/Zm00001d005581/Zm00001d048337/Zm00001d031887/Zm00001d008355/Zm00001d033268/Zm00001d017202/Zm00001d024872/Zm00001d020970/Zm00001d003745/Zm00001d012227/Zm00001d034312/Zm00001d025912/Zm00001d018508/Zm00001d053008/Zm00001d016132/Zm00001d034195/Zm00001d020475/Zm00001d048014/Zm00001d042556	Zm00001d053373/Zm00001d009031/Zm00001d002783/Zm00001d050974/Zm00001d013124/Zm00001d039249/Zm00001d019478/Zm00001d049906/Zm00001d041465/burp7/Zm00001d047858/Zm00001d035791/umc1755/ms6021/Zm00001d031887/Zm00001d008355/Zm00001d033268/Zm00001d017202/Zm00001d024872/dfr1/Zm00001d003745/Zm00001d012227/Zm00001d034312/Zm00001d025912/Zm00001d018508/Zm00001d053008/Zm00001d016132/Zm00001d034195/Zm00001d020475/Zm00001d048014/Zm00001d042556	0.103/0.138/0.208/0.191/0.12/0.086/0.171/0.128/0.129/0.11/0.144/0.112/0.095/0.157/0.103/0.095/0.067/0.077/0.119/0.159/0.073/0.048/0.112/0.05/0.056/0.065/0.061/0.061/0.047/0.078/0.073	137.4/91.6/83.4/80.6/59.6/56.3/55/52.6/47.8/40.1/37.1/36.3/33.9/32.4/32/31.4/27.9/26.6/25.3/24.2/20/19.1/17.9/16/14.9/13.4/13.1/12/11.6/11/10.2
Zm0173	6	Zm00001d015100	cdpk22	CAMK_CDPK	AT2G17890	CPK16, AtCDPK16, CDPK16, CPK16	47	26	349	33460	1.19895e-39	5.19543e-38	Zm00001d005581/Zm00001d039249/Zm00001d020475/Zm00001d033268/Zm00001d020122/Zm00001d013124/Zm00001d009031/Zm00001d035791/Zm00001d053373/Zm00001d041465/Zm00001d011466/Zm00001d018508/Zm00001d003745/Zm00001d043728/Zm00001d049906/Zm00001d050974/Zm00001d049534/Zm00001d016132/Zm00001d017202/Zm00001d012227/Zm00001d053008/Zm00001d031887/Zm00001d025912/Zm00001d008924/Zm00001d032443/Zm00001d020970	umc1755/Zm00001d039249/Zm00001d020475/Zm00001d033268/burp7/Zm00001d013124/Zm00001d009031/Zm00001d035791/Zm00001d053373/Zm00001d041465/Zm00001d011466/Zm00001d018508/Zm00001d003745/Zm00001d043728/Zm00001d049906/Zm00001d050974/Zm00001d049534/Zm00001d016132/Zm00001d017202/Zm00001d012227/Zm00001d053008/Zm00001d031887/Zm00001d025912/GRMZM2G423617/Zm00001d032443/dfr1	0.107/0.074/0.08/0.073/0.098/0.086/0.076/0.099/0.044/0.094/0.078/0.075/0.081/0.093/0.083/0.098/0.052/0.079/0.067/0.047/0.077/0.073/0.049/0.054/0.129/0.112	32.6/31.5/24.8/24.5/24.3/23.3/21.8/21.5/20.4/19.6/19.6/19.3/18.5/17.8/17/16.9/16.9/16.5/15.3/14.3/13.9/12.5/11.5/11.1/10.3/9.4
Zm0173	7	Zm00001d019983	brl1	RLK-Pelle_LRR-Xb-1	AT4G39400	BRI1, ATBRI1, BIN1, BRI1, CBB2, DWF2	47	26	367	33460	4.59953e-39	1.7084e-37	Zm00001d008924/Zm00001d011466/Zm00001d039249/Zm00001d053373/Zm00001d009031/Zm00001d020475/Zm00001d013124/Zm00001d024872/Zm00001d031887/Zm00001d042953/Zm00001d053008/Zm00001d005581/Zm00001d049906/Zm00001d020122/Zm00001d003745/Zm00001d012227/Zm00001d034312/Zm00001d032443/Zm00001d018508/Zm00001d050974/Zm00001d012438/Zm00001d041465/Zm00001d035791/Zm00001d033268/Zm00001d016132/Zm00001d002783	GRMZM2G423617/Zm00001d011466/Zm00001d039249/Zm00001d053373/Zm00001d009031/Zm00001d020475/Zm00001d013124/Zm00001d024872/Zm00001d031887/Zm00001d042953/Zm00001d053008/umc1755/Zm00001d049906/burp7/Zm00001d003745/Zm00001d012227/Zm00001d034312/Zm00001d032443/Zm00001d018508/Zm00001d050974/Zm00001d012438/Zm00001d041465/Zm00001d035791/Zm00001d033268/Zm00001d016132/Zm00001d002783	0.105/0.082/0.057/0.039/0.063/0.062/0.065/0.096/0.07/0.088/0.063/0.056/0.059/0.058/0.054/0.036/0.085/0.112/0.046/0.064/0.078/0.053/0.053/0.034/0.045/0.056	73.3/39.6/35.8/29/28/27.8/24.9/23.1/21.4/18.2/17.7/17.2/16.5/16.2/15.8/15.5/14.8/14.3/13.8/13.7/12.8/12.1/11.9/10.7/10.4/9.3
Zm0173	8	Zm00001d053168	Zm00001d053168	TKL-Pl-4	AT4G38470	STY46, STY46	47	28	553	33460	3.38789e-38	1.10107e-36	Zm00001d049534/Zm00001d033268/Zm00001d025912/Zm00001d019478/Zm00001d020122/Zm00001d041465/Zm00001d005581/Zm00001d035791/Zm00001d008355/Zm00001d013124/Zm00001d053373/Zm00001d018508/Zm00001d002783/Zm00001d047858/Zm00001d009031/Zm00001d049906/Zm00001d050974/Zm00001d025664/Zm00001d034312/Zm00001d048337/Zm00001d039249/Zm00001d053008/Zm00001d020970/Zm00001d031887/Zm00001d020475/Zm00001d043728/Zm00001d024872/Zm00001d016132	Zm00001d049534/Zm00001d033268/Zm00001d025912/Zm00001d019478/burp7/Zm00001d041465/umc1755/Zm00001d035791/Zm00001d008355/Zm00001d013124/Zm00001d053373/Zm00001d018508/Zm00001d002783/Zm00001d047858/Zm00001d009031/Zm00001d049906/Zm00001d050974/myb84/Zm00001d034312/ms6021/Zm00001d039249/Zm00001d053008/dfr1/Zm00001d031887/Zm00001d020475/Zm00001d043728/Zm00001d024872/Zm00001d016132	0.14/0.123/0.118/0.175/0.131/0.138/0.114/0.128/0.115/0.101/0.055/0.095/0.139/0.145/0.085/0.095/0.108/0.096/0.133/0.135/0.053/0.081/0.136/0.076/0.057/0.077/0.088/0.06	116.1/70.1/65.6/44.2/43.7/42/37.5/36.5/34.8/33/31.5/31.5/29.5/29.1/27.9/22.6/20.7/19.6/19.3/18.6/17/15.7/13.9/13.9/13.3/12.8/11/10
Zm0173	9	Zm00001d022155	Zm00001d022155	RLK-Pelle_LRR-V	AT1G53730	SRF6, SRF6	47	27	488	33460	9.65583e-38	2.78946e-36	Zm00001d032443/Zm00001d042953/Zm00001d011466/Zm00001d043728/Zm00001d039249/Zm00001d009031/Zm00001d020970/Zm00001d053373/Zm00001d042556/Zm00001d050974/Zm00001d049906/Zm00001d013124/Zm00001d031887/Zm00001d005581/Zm00001d012438/Zm00001d041465/Zm00001d053008/Zm00001d035791/Zm00001d020475/Zm00001d020122/Zm00001d025664/Zm00001d017202/Zm00001d024872/Zm00001d016132/Zm00001d048014/Zm00001d048337/Zm00001d033268	Zm00001d032443/Zm00001d042953/Zm00001d011466/Zm00001d043728/Zm00001d039249/Zm00001d009031/dfr1/Zm00001d053373/Zm00001d042556/Zm00001d050974/Zm00001d049906/Zm00001d013124/Zm00001d031887/umc1755/Zm00001d012438/Zm00001d041465/Zm00001d053008/Zm00001d035791/Zm00001d020475/burp7/myb84/Zm00001d017202/Zm00001d024872/Zm00001d016132/Zm00001d048014/ms6021/Zm00001d033268	0.249/0.147/0.079/0.076/0.038/0.045/0.098/0.026/0.069/0.058/0.045/0.038/0.045/0.04/0.063/0.041/0.04/0.039/0.029/0.036/0.039/0.031/0.046/0.032/0.044/0.05/0.023	121.3/88.8/67.4/40.4/28.7/25.8/23.9/23.4/22.8/20.5/17.3/16.3/16.3/16/15.4/13.5/13.4/12.2/11.8/11.8/11.7/11.5/10.2/9.5/9.4/9.2/9.2
Zm0173	10	Zm00001d028701	Zm00001d028701	RLK-Pelle_RLCK-VIIa-1	AT5G02800	CDL1, CDL1	47	29	803	33460	1.95607e-35	5.08579e-34	Zm00001d049534/Zm00001d050974/Zm00001d033268/Zm00001d005581/Zm00001d035791/Zm00001d020122/Zm00001d019478/Zm00001d013124/Zm00001d034312/Zm00001d041465/Zm00001d053373/Zm00001d009031/Zm00001d025664/Zm00001d053008/Zm00001d039249/Zm00001d049906/Zm00001d025912/Zm00001d018508/Zm00001d016132/Zm00001d020475/Zm00001d011466/Zm00001d008355/Zm00001d043728/Zm00001d020970/Zm00001d003745/Zm00001d031887/Zm00001d047858/Zm00001d048014/Zm00001d002783	Zm00001d049534/Zm00001d050974/Zm00001d033268/umc1755/Zm00001d035791/burp7/Zm00001d019478/Zm00001d013124/Zm00001d034312/Zm00001d041465/Zm00001d053373/Zm00001d009031/myb84/Zm00001d053008/Zm00001d039249/Zm00001d049906/Zm00001d025912/Zm00001d018508/Zm00001d016132/Zm00001d020475/Zm00001d011466/Zm00001d008355/Zm00001d043728/dfr1/Zm00001d003745/Zm00001d031887/Zm00001d047858/Zm00001d048014/Zm00001d002783	0.122/0.207/0.12/0.146/0.166/0.148/0.183/0.121/0.207/0.142/0.064/0.102/0.128/0.119/0.075/0.114/0.077/0.082/0.091/0.069/0.073/0.078/0.086/0.146/0.072/0.078/0.099/0.099/0.09	69.3/56.8/51.6/47.4/47.2/43.4/37.5/36/35.6/34.5/33.2/30.4/26.7/26/25.6/25/22/18.4/17.2/15/14/12.9/12.5/12.4/11.9/11.6/10.9/10.6/10.1
Zm0173	11	Zm00001d037672	Zm00001d037672	RLK-Pelle_LRR-XI-1	AT5G56040	RGI4, SKM2	47	25	465	33460	2.19481e-34	5.18774e-33	Zm00001d002783/Zm00001d020122/Zm00001d053373/Zm00001d019478/Zm00001d041465/Zm00001d034195/Zm00001d048337/Zm00001d009031/Zm00001d024872/Zm00001d042556/Zm00001d013124/Zm00001d050974/Zm00001d033268/Zm00001d005581/Zm00001d049906/Zm00001d008355/Zm00001d049534/Zm00001d034312/Zm00001d025912/Zm00001d035791/Zm00001d031887/Zm00001d047858/Zm00001d017202/Zm00001d025664/Zm00001d020475	Zm00001d002783/burp7/Zm00001d053373/Zm00001d019478/Zm00001d041465/Zm00001d034195/ms6021/Zm00001d009031/Zm00001d024872/Zm00001d042556/Zm00001d013124/Zm00001d050974/Zm00001d033268/umc1755/Zm00001d049906/Zm00001d008355/Zm00001d049534/Zm00001d034312/Zm00001d025912/Zm00001d035791/Zm00001d031887/Zm00001d047858/Zm00001d017202/myb84/Zm00001d020475	0.135/0.091/0.043/0.115/0.093/0.09/0.132/0.067/0.113/0.11/0.072/0.093/0.052/0.067/0.072/0.066/0.041/0.096/0.043/0.062/0.06/0.075/0.045/0.056/0.041	44.9/34.9/31.8/31.3/31.1/30.8/28.5/28.2/28.1/27.4/27.2/25/21.5/21.2/21.1/19.4/17.1/16.7/14.8/14.5/14.1/12.9/11.9/11.3/11.1
Zm0173	12	Zm00001d002536	Zm00001d002536	RLK-Pelle_L-LEC	AT5G06740	LecRK-S.5	47	20	340	33460	5.97376e-28	1.29431e-26	Zm00001d003745/Zm00001d048337/Zm00001d034195/Zm00001d008355/Zm00001d041465/Zm00001d019478/Zm00001d031887/Zm00001d033268/Zm00001d035791/Zm00001d053373/Zm00001d018508/Zm00001d049906/Zm00001d025664/Zm00001d053008/Zm00001d025912/Zm00001d005581/Zm00001d009031/Zm00001d013124/Zm00001d017202/Zm00001d002783	Zm00001d003745/ms6021/Zm00001d034195/Zm00001d008355/Zm00001d041465/Zm00001d019478/Zm00001d031887/Zm00001d033268/Zm00001d035791/Zm00001d053373/Zm00001d018508/Zm00001d049906/myb84/Zm00001d053008/Zm00001d025912/umc1755/Zm00001d009031/Zm00001d013124/Zm00001d017202/Zm00001d002783	0.139/0.13/0.084/0.076/0.076/0.091/0.072/0.049/0.07/0.032/0.056/0.064/0.069/0.066/0.045/0.058/0.049/0.052/0.05/0.074	56.8/18.1/17.7/16.4/14/13.3/13.2/12.4/12.1/12/11.9/11.4/11.2/11.2/10.9/10.8/10.1/9.7/9.6/9.3
Zm0173	13	Zm00001d037297	Zm00001d037297	RLK-Pelle_LRR-II	AT2G23950	AT2G23950	47	20	346	33460	8.52206e-28	1.70441e-26	Zm00001d013124/Zm00001d001626/Zm00001d005581/Zm00001d020122/Zm00001d009031/Zm00001d041465/Zm00001d049906/Zm00001d019478/Zm00001d031887/Zm00001d033268/Zm00001d035791/Zm00001d039249/Zm00001d020475/Zm00001d050974/Zm00001d025664/Zm00001d016132/Zm00001d049534/Zm00001d053373/Zm00001d012227/Zm00001d020970	Zm00001d013124/Zm00001d001626/umc1755/burp7/Zm00001d009031/Zm00001d041465/Zm00001d049906/Zm00001d019478/Zm00001d031887/Zm00001d033268/Zm00001d035791/Zm00001d039249/Zm00001d020475/Zm00001d050974/myb84/Zm00001d016132/Zm00001d049534/Zm00001d053373/Zm00001d012227/dfr1	0.065/0.028/0.064/0.066/0.05/0.061/0.057/0.074/0.057/0.039/0.056/0.033/0.039/0.055/0.049/0.042/0.027/0.021/0.026/0.074	30.2/27.5/26.2/24.6/20.8/18.8/18.1/17.8/17/16.1/15.9/14.7/13.5/12.1/11.8/10.6/10.5/10.3/10.1/9.3
Zm0173	14	Zm00001d026126	umc1045	RLK-Pelle_RLCK-VIIa-2	AT2G17220	Kin3, Kin3	47	18	221	33460	1.09091e-27	2.02597e-26	Zm00001d039249/Zm00001d020475/Zm00001d041465/Zm00001d020122/Zm00001d049906/Zm00001d005581/Zm00001d013124/Zm00001d009031/Zm00001d016132/Zm00001d017202/Zm00001d012227/Zm00001d048337/Zm00001d025664/Zm00001d031887/Zm00001d053373/Zm00001d033268/Zm00001d012438/Zm00001d019478	Zm00001d039249/Zm00001d020475/Zm00001d041465/burp7/Zm00001d049906/umc1755/Zm00001d013124/Zm00001d009031/Zm00001d016132/Zm00001d017202/Zm00001d012227/ms6021/myb84/Zm00001d031887/Zm00001d053373/Zm00001d033268/Zm00001d012438/Zm00001d019478	0.037/0.044/0.057/0.051/0.052/0.048/0.045/0.041/0.05/0.043/0.03/0.076/0.052/0.047/0.022/0.032/0.064/0.051	18.9/17.5/17.2/16/15.8/15.6/15.6/15.3/15.2/14.6/13.7/13.6/13.5/12.1/11.9/11.3/10.9/9.4
Zm0173	15	Zm00001d024003	Zm00001d024003	CAMK_CDPK	AT3G57530	CPK32, ATCPK32, CDPK32, CPK32	47	21	611	33460	1.78037e-24	3.08598e-23	Zm00001d049534/Zm00001d033268/Zm00001d025912/Zm00001d020122/Zm00001d019478/Zm00001d018508/Zm00001d005581/Zm00001d035791/Zm00001d013124/Zm00001d009031/Zm00001d041465/Zm00001d025664/Zm00001d002783/Zm00001d048014/Zm00001d031887/Zm00001d047858/Zm00001d012227/Zm00001d053008/Zm00001d033063/Zm00001d053373/Zm00001d049906	Zm00001d049534/Zm00001d033268/Zm00001d025912/burp7/Zm00001d019478/Zm00001d018508/umc1755/Zm00001d035791/Zm00001d013124/Zm00001d009031/Zm00001d041465/myb84/Zm00001d002783/Zm00001d048014/Zm00001d031887/Zm00001d047858/Zm00001d012227/Zm00001d053008/Zm00001d033063/Zm00001d053373/Zm00001d049906	0.181/0.187/0.184/0.162/0.174/0.107/0.112/0.121/0.085/0.069/0.088/0.088/0.097/0.103/0.078/0.093/0.043/0.065/0.099/0.027/0.055	219/180.6/176.7/76.2/50.1/45.7/41.9/37.4/26.7/21.4/20.4/19.1/17.1/16.9/16.9/14.2/13.8/12.1/10.3/9.3/9.2
Zm0173	16	Zm00001d041514	Zm00001d041514	CMGC_CDK-CRK7-CDK9	AT1G18670	IBS1, IBS1	47	18	402	33460	6.17847e-23	1.004e-21	Zm00001d049534/Zm00001d033268/Zm00001d035791/Zm00001d025912/Zm00001d019478/Zm00001d039249/Zm00001d020122/Zm00001d041465/Zm00001d009031/Zm00001d013124/Zm00001d005581/Zm00001d049906/Zm00001d053373/Zm00001d025664/Zm00001d002783/Zm00001d050974/Zm00001d001626/Zm00001d031887	Zm00001d049534/Zm00001d033268/Zm00001d035791/Zm00001d025912/Zm00001d019478/Zm00001d039249/burp7/Zm00001d041465/Zm00001d009031/Zm00001d013124/umc1755/Zm00001d049906/Zm00001d053373/myb84/Zm00001d002783/Zm00001d050974/Zm00001d001626/Zm00001d031887	0.077/0.084/0.084/0.051/0.089/0.041/0.058/0.058/0.044/0.047/0.048/0.052/0.023/0.05/0.056/0.05/0.016/0.042	74.1/68.1/32.5/26/24.4/21.1/18.7/16/15.6/15.5/14.7/14.6/11.9/11.4/10.4/9.6/9.3/9.2
Zm0173	17	Zm00001d006355	Zm00001d006355	CMGC_SRPK	AT4G35500	AT4G35500	47	14	173	33460	1.68139e-21	2.57154e-20	Zm00001d033268/Zm00001d013124/Zm00001d041465/Zm00001d035791/Zm00001d042556/Zm00001d009031/Zm00001d039249/Zm00001d032443/Zm00001d020475/Zm00001d011466/Zm00001d053373/Zm00001d020122/Zm00001d048014/Zm00001d011335	Zm00001d033268/Zm00001d013124/Zm00001d041465/Zm00001d035791/Zm00001d042556/Zm00001d009031/Zm00001d039249/Zm00001d032443/Zm00001d020475/Zm00001d011466/Zm00001d053373/burp7/Zm00001d048014/Zm00001d011335	0.054/0.064/0.076/0.073/0.091/0.053/0.041/0.129/0.049/0.053/0.029/0.059/0.081/0.071	13.7/13.5/13.1/12.2/11.8/11/10.3/10.2/9.8/9.4/9.3/9.2/9.1/9
Zm0173	18	Zm00001d030323	Zm00001d030323	RLK-Pelle_LRR-XI-1	AT1G17230	AT1G17230	47	14	261	33460	5.90387e-19	8.52781e-18	Zm00001d017202/Zm00001d039249/Zm00001d053373/Zm00001d002783/Zm00001d008355/Zm00001d005581/Zm00001d009031/Zm00001d041465/Zm00001d013124/Zm00001d020122/Zm00001d020475/Zm00001d019478/Zm00001d016132/Zm00001d034195	Zm00001d017202/Zm00001d039249/Zm00001d053373/Zm00001d002783/Zm00001d008355/umc1755/Zm00001d009031/Zm00001d041465/Zm00001d013124/burp7/Zm00001d020475/Zm00001d019478/Zm00001d016132/Zm00001d034195	0.058/0.042/0.031/0.079/0.06/0.056/0.047/0.059/0.048/0.053/0.043/0.07/0.048/0.049	18/16.6/15.4/14.9/14.7/14.4/13.2/12.2/11.7/11.7/11.6/11.3/9.6/9.2
Zm0173	19	Zm00001d012696	Zm00001d012696	CAMK_CAMKL-CHK1	AT4G18700	CIPK12, ATWL4, CIPK12, PKS8, SnRK3.9, WL4	47	17	564	33460	9.68226e-19	1.32494e-17	Zm00001d017202/Zm00001d041465/Zm00001d048337/Zm00001d053373/Zm00001d050974/Zm00001d019478/Zm00001d020122/Zm00001d013124/Zm00001d005581/Zm00001d002783/Zm00001d020475/Zm00001d009031/Zm00001d034195/Zm00001d047858/Zm00001d008355/Zm00001d024872/Zm00001d020970	Zm00001d017202/Zm00001d041465/ms6021/Zm00001d053373/Zm00001d050974/Zm00001d019478/burp7/Zm00001d013124/umc1755/Zm00001d002783/Zm00001d020475/Zm00001d009031/Zm00001d034195/Zm00001d047858/Zm00001d008355/Zm00001d024872/dfr1	0.225/0.205/0.304/0.089/0.195/0.207/0.15/0.131/0.128/0.172/0.106/0.105/0.128/0.161/0.115/0.159/0.217	54.4/29.9/29.5/26.8/21.5/20.2/18.8/18.1/15.6/14.8/14.4/13.8/12.6/11.8/11.7/11.5/11.5
Zm0173	20	Zm00001d021829	Zm00001d021829	RLK-Pelle_LRR-I-1	AT1G51870	AT1G51870	47	13	227	33460	5.23243e-18	6.80216e-17	Zm00001d053373/Zm00001d043728/Zm00001d009031/Zm00001d049906/Zm00001d002783/Zm00001d020122/Zm00001d039249/Zm00001d019478/Zm00001d050974/Zm00001d017202/Zm00001d031887/Zm00001d047858/Zm00001d003745	Zm00001d053373/Zm00001d043728/Zm00001d009031/Zm00001d049906/Zm00001d002783/burp7/Zm00001d039249/Zm00001d019478/Zm00001d050974/Zm00001d017202/Zm00001d031887/Zm00001d047858/Zm00001d003745	-0.023/-0.051/-0.036/-0.041/-0.052/-0.038/-0.025/-0.049/-0.044/-0.03/-0.037/-0.048/-0.032	17/15.4/14/12.1/11.9/11.2/11/10.2/10.1/9.5/9.4/9.2/9
Zm0173	21	Zm00001d012636	Zm00001d012636	RLK-Pelle_DLSV	AT4G05200	CRK25, CRK25	47	11	124	33460	1.78952e-17	2.2156e-16	Zm00001d025664/Zm00001d013124/Zm00001d020122/Zm00001d041465/Zm00001d020970/Zm00001d035791/Zm00001d019478/Zm00001d005581/Zm00001d020475/Zm00001d002783/Zm00001d009031	myb84/Zm00001d013124/burp7/Zm00001d041465/dfr1/Zm00001d035791/Zm00001d019478/umc1755/Zm00001d020475/Zm00001d002783/Zm00001d009031	0.066/0.049/0.049/0.051/0.089/0.05/0.06/0.043/0.036/0.058/0.035	16.6/14/11.6/10.6/10.6/10.3/9.8/9.8/9.5/9.5/9
Zm0173	22	Zm00001d006759	Zm00001d006759	CMGC_CDK-CRK7-CDK9	AT1G18670	IBS1, IBS1	47	12	199	33460	6.10018e-17	7.2093e-16	Zm00001d020475/Zm00001d039249/Zm00001d012227/Zm00001d053373/Zm00001d009031/Zm00001d013124/Zm00001d041465/Zm00001d005581/Zm00001d031887/Zm00001d049906/Zm00001d053008/Zm00001d020122	Zm00001d020475/Zm00001d039249/Zm00001d012227/Zm00001d053373/Zm00001d009031/Zm00001d013124/Zm00001d041465/umc1755/Zm00001d031887/Zm00001d049906/Zm00001d053008/burp7	0.058/0.043/0.04/0.031/0.05/0.05/0.056/0.049/0.053/0.051/0.05/0.047	19.6/16.4/15.4/15.2/14.5/12.6/11.1/10.8/10.1/10/9.3/9
Zm0173	23	Zm00001d051951	Zm00001d051951	CK1_CK1	AT4G14340	CKI1, CKI1, CKL11	47	17	738	33460	8.53513e-17	9.6484e-16	Zm00001d053373/Zm00001d009031/Zm00001d039249/Zm00001d012227/Zm00001d020475/Zm00001d049906/Zm00001d039250/Zm00001d015960/Zm00001d031887/Zm00001d013124/Zm00001d020970/Zm00001d017202/Zm00001d020122/Zm00001d035791/Zm00001d005581/Zm00001d042556/Zm00001d011466	Zm00001d053373/Zm00001d009031/Zm00001d039249/Zm00001d012227/Zm00001d020475/Zm00001d049906/nlp1/Zm00001d015960/Zm00001d031887/Zm00001d013124/dfr1/Zm00001d017202/burp7/Zm00001d035791/umc1755/Zm00001d042556/Zm00001d011466	0.097/0.147/0.117/0.084/0.105/0.125/0.106/0.136/0.126/0.106/0.191/0.088/0.1/0.101/0.088/0.127/0.083	38.8/32.3/32.2/18.2/17.4/15.9/15.7/15.5/15/14.7/11/11/10.8/9.5/9.5/9.3/9.3
Zm0173	24	Zm00001d016928	serk2	RLK-Pelle_LRR-II	AT1G34210	SERK2, ATSERK2, SERK2	47	14	380	33460	1.13768e-16	1.23249e-15	Zm00001d053373/Zm00001d009031/Zm00001d039249/Zm00001d015960/Zm00001d013124/Zm00001d002783/Zm00001d020970/Zm00001d011335/Zm00001d019478/Zm00001d005581/Zm00001d020475/Zm00001d012227/Zm00001d020122/Zm00001d035791	Zm00001d053373/Zm00001d009031/Zm00001d039249/Zm00001d015960/Zm00001d013124/Zm00001d002783/dfr1/Zm00001d011335/Zm00001d019478/umc1755/Zm00001d020475/Zm00001d012227/burp7/Zm00001d035791	0.068/0.094/0.067/0.108/0.078/0.108/0.15/0.091/0.099/0.07/0.06/0.047/0.073/0.075	32.9/23.4/18.7/17.1/14/12.6/11.6/10.3/10.3/10.2/10.2/10/9.9/9.2
Zm0173	25	Zm00001d050575	Zm00001d050575	RLK-Pelle_RLCK-VIIa-1	AT5G13160	PBS1, PBS1	47	11	299	33460	3.15955e-13	3.28593e-12	Zm00001d024872/Zm00001d008355/Zm00001d002783/Zm00001d053373/Zm00001d042556/Zm00001d019478/Zm00001d020970/Zm00001d034195/Zm00001d048337/Zm00001d049906/Zm00001d050974	Zm00001d024872/Zm00001d008355/Zm00001d002783/Zm00001d053373/Zm00001d042556/Zm00001d019478/dfr1/Zm00001d034195/ms6021/Zm00001d049906/Zm00001d050974	0.221/0.13/0.153/0.056/0.14/0.129/0.181/0.095/0.145/0.09/0.095	35.4/24.2/19.5/18.1/15/13.6/13.2/11.9/11.9/11.4/9
Zm0173	26	Zm00001d023608	Zm00001d023608	RLK-Pelle_LRR-XI-1	AT1G34420	AT1G34420	47	10	412	33460	2.47941e-10	2.47941e-09	Zm00001d008355/Zm00001d041465/Zm00001d024872/Zm00001d005581/Zm00001d047858/Zm00001d048337/Zm00001d002783/Zm00001d019478/Zm00001d025664/Zm00001d035791	Zm00001d008355/Zm00001d041465/Zm00001d024872/umc1755/Zm00001d047858/ms6021/Zm00001d002783/Zm00001d019478/myb84/Zm00001d035791	0.085/0.083/0.099/0.066/0.09/0.103/0.08/0.078/0.062/0.06	21.4/17.4/15/14.4/12.6/12.2/11.4/10.4/9.6/9.4
Zm0173	27	Zm00001d042500	Zm00001d042500	RLK-Pelle_RLCK-VIII	AT3G59350	AT3G59350	47	8	219	33460	7.48083e-10	7.20376e-09	Zm00001d013124/Zm00001d053373/Zm00001d041465/Zm00001d009031/Zm00001d020475/Zm00001d020970/Zm00001d039249/Zm00001d008355	Zm00001d013124/Zm00001d053373/Zm00001d041465/Zm00001d009031/Zm00001d020475/dfr1/Zm00001d039249/Zm00001d008355	0.044/0.021/0.042/0.032/0.031/0.071/0.024/0.035	17.4/12.6/11.3/11.2/10.5/10.3/9.8/9.1
Zm0173	28	Zm00001d043672	Zm00001d043672	STE_STE7	AT1G73500	MKK9, ATMKK9, MKK9	47	10	466	33460	8.14757e-10	7.53378e-09	Zm00001d047858/Zm00001d017202/Zm00001d008355/Zm00001d011466/Zm00001d020970/Zm00001d034195/Zm00001d041465/Zm00001d013124/Zm00001d049906/Zm00001d050974	Zm00001d047858/Zm00001d017202/Zm00001d008355/Zm00001d011466/dfr1/Zm00001d034195/Zm00001d041465/Zm00001d013124/Zm00001d049906/Zm00001d050974	0.174/0.09/0.095/0.084/0.176/0.093/0.092/0.074/0.082/0.092	24.2/16.5/14.3/13.6/13.4/12.2/11.5/10.7/10.2/9.1
Zm0173	29	Zm00001d029040	bnlg2238	RLK-Pelle_LRR-III	AT5G58300	AT5G58300	47	9	333	33460	8.40306e-10	7.53378e-09	Zm00001d039249/Zm00001d009031/Zm00001d050974/Zm00001d053373/Zm00001d003745/Zm00001d020475/Zm00001d034312/Zm00001d020122/Zm00001d033268	Zm00001d039249/Zm00001d009031/Zm00001d050974/Zm00001d053373/Zm00001d003745/Zm00001d020475/Zm00001d034312/burp7/Zm00001d033268	0.04/0.045/0.064/0.025/0.041/0.033/0.063/0.04/0.029	21.3/17.1/16.4/14.9/11/10.1/10/9.8/9.1
Zm0173	30	Zm00001d020862	Zm00001d020862	RLK-Pelle_LRR-XI-1	AT5G56040	RGI4, SKM2	47	8	231	33460	1.13979e-09	9.87815e-09	Zm00001d053008/Zm00001d020122/Zm00001d013124/Zm00001d049906/Zm00001d020475/Zm00001d053373/Zm00001d039249/Zm00001d009031	Zm00001d053008/burp7/Zm00001d013124/Zm00001d049906/Zm00001d020475/Zm00001d053373/Zm00001d039249/Zm00001d009031	-0.06/-0.049/-0.037/-0.042/-0.032/-0.019/-0.026/-0.031	19.5/14.6/10.7/10.5/10.1/9.9/9.8/9
Zm0173	31	Zm00001d028796	Zm00001d028796	RLK-Pelle_LRR-III	AT3G51740	IMK2, IMK2	47	9	435	33460	8.59858e-09	7.21171e-08	Zm00001d033268/Zm00001d049534/Zm00001d008355/Zm00001d019478/Zm00001d002783/Zm00001d035791/Zm00001d041465/Zm00001d053373/Zm00001d049906	Zm00001d033268/Zm00001d049534/Zm00001d008355/Zm00001d019478/Zm00001d002783/Zm00001d035791/Zm00001d041465/Zm00001d053373/Zm00001d049906	-0.052/-0.043/-0.067/-0.083/-0.074/-0.059/-0.058/-0.025/-0.053	16.2/14.8/14.7/12.7/10.7/10/9.7/9.2/9
Zm0173	32	Zm00001d004812	cdpk11	CAMK_CDPK	AT1G35670	CDPK2, ATCDPK2, ATCPK11, CDPK2, CPK11	47	11	836	33460	1.70149e-08	1.38246e-07	Zm00001d013124/Zm00001d053373/Zm00001d020122/Zm00001d039249/Zm00001d009031/Zm00001d041465/Zm00001d033268/Zm00001d019478/Zm00001d035791/Zm00001d053008/Zm00001d049906	Zm00001d013124/Zm00001d053373/burp7/Zm00001d039249/Zm00001d009031/Zm00001d041465/Zm00001d033268/Zm00001d019478/Zm00001d035791/Zm00001d053008/Zm00001d049906	0.076/0.04/0.076/0.049/0.061/0.079/0.048/0.081/0.065/0.063/0.061	18.7/17.4/15.5/14.9/14.7/14.5/11.3/10.2/10.1/9.9/9.7
Zm0173	33	Zm00001d049286	Zm00001d049286	RLK-Pelle_LRR-XII-1	AT3G49670	BAM2, BAM2	47	8	374	33460	4.86115e-08	3.83e-07	Zm00001d041465/Zm00001d005581/Zm00001d042556/Zm00001d033268/Zm00001d050974/Zm00001d020122/Zm00001d013124/Zm00001d035791	Zm00001d041465/umc1755/Zm00001d042556/Zm00001d033268/Zm00001d050974/burp7/Zm00001d013124/Zm00001d035791	-0.036/-0.027/-0.039/-0.019/-0.032/-0.025/-0.022/-0.025	17.5/13.1/13/11.4/11.1/10/9.7/9.3
Zm0173	34	Zm00001d045388	Zm00001d045388	RLK-Pelle_SD-2b	AT5G20050	AT5G20050	47	6	169	33460	1.37362e-07	1.05042e-06	Zm00001d018508/Zm00001d039249/Zm00001d009031/Zm00001d013124/Zm00001d012227/Zm00001d042556	Zm00001d018508/Zm00001d039249/Zm00001d009031/Zm00001d013124/Zm00001d012227/Zm00001d042556	0.057/0.037/0.043/0.047/0.033/0.069	17/12.3/11.3/11/10.5/10.3
Zm0173	35	Zm00001d015202	Zm00001d015202	RLK-Pelle_LRR-V	AT2G43230	AT2G43230	47	7	321	33460	3.17067e-07	2.35535e-06	Zm00001d032443/Zm00001d008355/Zm00001d042953/Zm00001d011466/Zm00001d020970/Zm00001d024872/Zm00001d048014	Zm00001d032443/Zm00001d008355/Zm00001d042953/Zm00001d011466/dfr1/Zm00001d024872/Zm00001d048014	0.332/0.135/0.196/0.103/0.199/0.118/0.074	126.4/93.4/93.3/66.4/56/37.4/14.8
Zm0173	36	Zm00001d052713	cdpk29	CAMK_CDPK	AT2G31500	CPK24, CPK24	47	8	502	33460	4.56894e-07	3.29979e-06	Zm00001d053373/Zm00001d017202/Zm00001d039249/Zm00001d009031/Zm00001d031887/Zm00001d018508/Zm00001d020475/Zm00001d048014	Zm00001d053373/Zm00001d017202/Zm00001d039249/Zm00001d009031/Zm00001d031887/Zm00001d018508/Zm00001d020475/Zm00001d048014	0.024/0.041/0.031/0.038/0.044/0.036/0.033/0.056	13/12.6/12.5/12/9.7/9.6/9.2/9.1
Zm0173	37	Zm00001d049856	Zm00001d049856	RLK-Pelle_RLCK-VIIa-1	AT1G07870	AT1G07870	47	6	215	33460	5.65688e-07	3.9751e-06	Zm00001d033268/Zm00001d049534/Zm00001d053373/Zm00001d025912/Zm00001d019478/Zm00001d041465	Zm00001d033268/Zm00001d049534/Zm00001d053373/Zm00001d025912/Zm00001d019478/Zm00001d041465	0.037/0.027/0.021/0.03/0.053/0.042	14.6/10.5/10.2/9.7/9.3/9
Zm0173	38	Zm00001d052438	Zm00001d052438	CAMK_CDPK	AT5G19360	CPK34, AtCPK34, CPK34	47	6	227	33460	7.76691e-07	5.3142e-06	Zm00001d049534/Zm00001d033268/Zm00001d025912/Zm00001d035791/Zm00001d005581/Zm00001d041465	Zm00001d049534/Zm00001d033268/Zm00001d025912/Zm00001d035791/umc1755/Zm00001d041465	0.072/0.057/0.056/0.07/0.061/0.067	29.8/14.7/14.2/10.6/10.4/9.8
Zm0173	39	Zm00001d032344	Zm00001d032344	RLK-Pelle_LRR-XI-1	AT4G28490	HAE, HAE, RLK5	47	7	403	33460	1.44945e-06	9.66298e-06	Zm00001d033268/Zm00001d005581/Zm00001d020122/Zm00001d049534/Zm00001d018508/Zm00001d050974/Zm00001d035791	Zm00001d033268/umc1755/burp7/Zm00001d049534/Zm00001d018508/Zm00001d050974/Zm00001d035791	0.025/0.03/0.03/0.019/0.025/0.033/0.029	16.1/13.6/12.7/12.3/12/10.3/10.2
Zm0174	1	Zm00001d021255	Zm00001d021255	RLK-Pelle_DLSV	AT4G11530	CRK34, CRK34	40	12	249	33460	1.02658e-16	2.47406e-14	Zm00001d052772/Zm00001d050507/Zm00001d006282/Zm00001d040089/Zm00001d006285/Zm00001d039621/Zm00001d006283/Zm00001d020757/Zm00001d006279/Zm00001d021086/Zm00001d019560/Zm00001d043419	Zm00001d052772/Zm00001d050507/Zm00001d006282/Zm00001d040089/Zm00001d006285/Zm00001d039621/Zm00001d006283/Zm00001d020757/Zm00001d006279/Zm00001d021086/expb4/Zm00001d043419	0.184/0.089/0.08/0.146/0.086/0.074/0.061/0.078/0.065/0.094/0.088/0.075	33/21.7/19.6/19.4/18.7/16.8/14.3/14.2/12.2/11.7/9.6/9.1
Zm0174	2	Zm00001d033234	Zm00001d033234	AGC_RSK-2	AT2G34650	PID, ABR, PID	40	11	529	33460	2.12597e-11	2.56179e-09	Zm00001d033319/Zm00001d013707/Zm00001d020757/Zm00001d006828/Zm00001d036118/Zm00001d051802/Zm00001d021456/Zm00001d045568/Zm00001d043419/Zm00001d052026/Zm00001d044839	iaa3/iaa22/Zm00001d020757/Zm00001d006828/hb60/Zm00001d051802/umc2328/Zm00001d045568/Zm00001d043419/ereb15/umc2393	0.133/0.12/0.081/0.108/0.073/0.067/0.073/0.07/0.077/0.071/0.07	30.3/18.9/18.2/17.5/17.3/15.9/14.9/14/11.5/11.3/9.1
Zm0174	3	Zm00001d053080	Zm00001d053080	RLK-Pelle_RLCK-VI	AT1G77280	AT1G77280	40	7	195	33460	3.24695e-09	2.60838e-07	Zm00001d013707/Zm00001d021457/Zm00001d045568/Zm00001d033319/Zm00001d024166/Zm00001d030750/Zm00001d006285	iaa22/Zm00001d021457/Zm00001d045568/iaa3/Zm00001d024166/Zm00001d030750/Zm00001d006285	0.125/0.088/0.082/0.099/0.059/0.076/0.071	12.5/12.3/11.8/10.5/10.2/9.8/9.4
Zm0175	1	Zm00001d032868	Zm00001d032868	RLK-Pelle_L-LEC	AT2G37710	RLK, LecRK-IV.1, RLK	47	9	169	33460	1.99444e-12	7.19992e-10	Zm00001d047744/Zm00001d049111/Zm00001d028744/Zm00001d011079/Zm00001d007312/Zm00001d034713/Zm00001d044762/Zm00001d048461/Zm00001d039301	Zm00001d047744/psei9/Zm00001d028744/Zm00001d011079/Zm00001d007312/Zm00001d034713/Zm00001d044762/bf1/Zm00001d039301	0.203/0.241/0.181/0.243/0.204/0.164/0.195/0.092/0.202	30.9/19.8/19.7/16.1/15.3/12/11/9.8/9.3
Zm0175	2	Zm00001d032353	phot2	AGC_RSK-2	AT5G58140	PHOT2, AtPHOT2, NPL1, PHOT2	47	13	1170	33460	5.09193e-09	9.19094e-07	Zm00001d046170/Zm00001d016542/Zm00001d053675/Zm00001d004342/Zm00001d033985/Zm00001d004348/Zm00001d032230/Zm00001d024281/Zm00001d024037/Zm00001d022630/Zm00001d024937/Zm00001d042867/Zm00001d049111	pep1/Zm00001d016542/lox10/Zm00001d004342/mmp172/Zm00001d004348/tps7/pao1/glu2/kin1/Zm00001d024937/bbi1/psei9	0.289/0.166/0.203/0.225/0.125/0.223/0.169/0.161/0.196/0.215/0.055/0.107/0.109	60/51.4/28.9/25.9/24.6/23.1/19.3/15.7/15.5/11.8/10.4/9.2/9.1
Zm0176	1	Zm00001d048497	Zm00001d048497	CMGC_CDK-Pl	AT3G48750	CDC2, CDC2, CDC2A, CDC2AAT, CDK2, CDKA1, CDKA;1	28	7	419	33460	4.33419e-08	8.45167e-06	Zm00001d048487/Zm00001d048492/Zm00001d048502/Zm00001d048522/Zm00001d006896/Zm00001d048537/Zm00001d048505	Zm00001d048487/Zm00001d048492/Zm00001d048502/Zm00001d048522/Zm00001d006896/Zm00001d048537/magi26728	0.402/0.228/0.239/0.148/0.069/0.099/0.069	51.2/40.1/35.3/14.4/12.7/11.8/11.5
Zm0177	1	Zm00001d014583	Zm00001d014583	RLK-Pelle_RLCK-VI	AT2G18890	AT2G18890	55	14	357	33460	5.63238e-16	2.17973e-13	Zm00001d028406/Zm00001d019100/Zm00001d051787/Zm00001d020540/Zm00001d024723/Zm00001d052397/Zm00001d039856/Zm00001d008622/Zm00001d009622/Zm00001d018184/Zm00001d038052/Zm00001d014487/Zm00001d049161/Zm00001d026002	Zm00001d028406/Zm00001d019100/gl4/ereb143/cer8/gl3/ggt1/gl26/ereb12/fls1/Zm00001d038052/Zm00001d014487/Zm00001d049161/Zm00001d026002	0.117/0.132/0.106/0.081/0.087/0.058/0.045/0.051/0.052/0.097/0.094/0.069/0.093/0.062	25.3/17.7/17.6/15.6/14.5/14.5/14.3/13.7/13.7/13.6/11.8/10.8/10.4/9.2
Zm0177	2	Zm00001d051424	Zm00001d051424	RLK-Pelle_RLCK-VIIa-2	AT2G17220	Kin3, Kin3	55	13	328	33460	6.10218e-15	1.18077e-12	Zm00001d040265/Zm00001d036014/Zm00001d032721/Zm00001d051787/Zm00001d001960/Zm00001d030348/Zm00001d008381/Zm00001d049161/Zm00001d027810/Zm00001d031601/Zm00001d006161/Zm00001d020557/Zm00001d009152	gpat5/Zm00001d036014/Zm00001d032721/gl4/fht1/Zm00001d030348/Zm00001d008381/Zm00001d049161/gpat16/Zm00001d031601/Zm00001d006161/gl1/Zm00001d009152	0.143/0.147/0.132/0.118/0.227/0.108/0.052/0.094/0.073/0.063/0.06/0.067/0.049	47.5/39.6/35.6/31.1/28.5/21.7/19.2/15/12.4/11.4/11.2/10.2/9.8
Zm0177	3	Zm00001d000038	Zm00001d000038	AGC_RSK-2	AT2G44830	AT2G44830	55	11	315	33460	3.57956e-12	4.61764e-10	Zm00001d008622/Zm00001d014315/Zm00001d014487/Zm00001d040423/Zm00001d034917/Zm00001d001960/Zm00001d019100/Zm00001d008623/Zm00001d026002/Zm00001d017111/Zm00001d046642	gl26/Zm00001d014315/Zm00001d014487/myb44/Zm00001d034917/fht1/Zm00001d019100/Zm00001d008623/Zm00001d026002/gl8/Zm00001d046642	0.09/0.136/0.103/0.081/0.136/0.211/0.123/0.101/0.072/0.061/0.1	31.9/21.4/18.3/17.1/16.5/13.8/12.6/11.3/9.8/9.5/9
Zm0177	4	Zm00001d012177	Zm00001d012177	RLK-Pelle_SD-2b	AT2G19130	AT2G19130	55	10	243	33460	7.446e-12	7.20401e-10	Zm00001d017418/Zm00001d009152/Zm00001d051787/Zm00001d024723/Zm00001d018184/Zm00001d008622/Zm00001d017941/Zm00001d020557/Zm00001d020540/Zm00001d034917	Zm00001d017418/Zm00001d009152/gl4/cer8/fls1/gl26/gl4b/gl1/ereb143/Zm00001d034917	0.144/0.063/0.074/0.065/0.07/0.032/0.057/0.058/0.046/0.066	24.3/18.6/15.2/14.3/12.6/9.9/9.4/9.2/9.2/9
Zm0177	5	Zm00001d029059	Zm00001d029059	RLK-Pelle_LRR-VII-1	AT5G01890	PXC2	55	8	158	33460	2.08554e-10	1.61421e-08	Zm00001d021702/Zm00001d051787/Zm00001d043538/Zm00001d049161/Zm00001d040265/Zm00001d018184/Zm00001d046642/Zm00001d006161	amyb5/gl4/burp2/Zm00001d049161/gpat5/fls1/Zm00001d046642/Zm00001d006161	0.149/0.105/0.172/0.11/0.091/0.098/0.112/0.081	14.5/12.2/10.2/10/9.9/9.7/9.7/9.6
Zm0177	6	Zm00001d045481	pzb01110	RLK-Pelle_LRR-XIIIb	AT2G26330	ER, ER, QRP1	55	12	692	33460	1.08457e-09	6.99545e-08	Zm00001d041578/Zm00001d049161/Zm00001d032719/Zm00001d024723/Zm00001d034917/Zm00001d018184/Zm00001d014487/Zm00001d027810/Zm00001d009152/Zm00001d047625/Zm00001d051787/Zm00001d040265	gl6/Zm00001d049161/Zm00001d032719/cer8/Zm00001d034917/fls1/Zm00001d014487/gpat16/Zm00001d009152/Zm00001d047625/gl4/gpat5	0.143/0.122/0.118/0.081/0.101/0.084/0.064/0.075/0.054/0.077/0.067/0.065	27.3/22.7/21.7/16.9/15.6/13.5/12.4/12.4/10.9/10.8/9.9/9.8
Zm0177	7	Zm00001d006885	bnl6.20	CAMK_CDPK	AT3G50530	CRK, CRK	55	8	298	33460	3.05203e-08	1.68733e-06	Zm00001d020540/Zm00001d023693/Zm00001d049161/Zm00001d039726/Zm00001d051787/Zm00001d014487/Zm00001d034917/Zm00001d040423	ereb143/Zm00001d023693/Zm00001d049161/Zm00001d039726/gl4/Zm00001d014487/Zm00001d034917/myb44	0.071/0.068/0.097/0.067/0.078/0.063/0.076/0.044	16.3/15/14.8/13.9/13.1/12.1/9.2/9.1
Zm0177	8	Zm00001d052944	ccamk1	CAMK_CAMK1-DCAMKL	AT4G04720	CPK21, AtCPK21, CPK21	55	7	241	33460	1.39349e-07	6.74099e-06	Zm00001d029816/Zm00001d039726/Zm00001d009622/Zm00001d023693/Zm00001d008623/Zm00001d051787/Zm00001d020540	Zm00001d029816/Zm00001d039726/ereb12/Zm00001d023693/Zm00001d008623/gl4/ereb143	0.051/0.066/0.044/0.06/0.077/0.07/0.057	14.2/13.6/13/11.6/11.1/10.5/10.5
Zm0178	1	Zm00001d003659	snrkII7	CAMK_OST1L	AT1G10940	SNRK2.4, ASK1, SNRK2-4, SNRK2.4, SRK2A	33	11	621	33460	1.1018e-11	3.25032e-09	Zm00001d023208/Zm00001d003438/Zm00001d038903/Zm00001d025103/Zm00001d051219/Zm00001d017555/Zm00001d002798/Zm00001d014701/Zm00001d053569/Zm00001d051427/Zm00001d021442	Zm00001d023208/Zm00001d003438/Zm00001d038903/amo1/Zm00001d051219/hmg2/Zm00001d002798/Zm00001d014701/cyp25/hmg3/nlp13	0.11/0.061/0.055/0.11/0.047/0.044/0.071/0.064/0.075/0.045/0.062	37.1/15.4/13.6/12.7/12/11.5/10.8/10.6/9.6/9.5/9.4
Zm0179	1	Zm00001d004998	cdpk2	CAMK_CDPK	AT5G12180	CPK17, CPK17	34	21	1430	33460	8.34649e-21	2.65418e-18	Zm00001d039263/Zm00001d033468/Zm00001d039158/Zm00001d004927/Zm00001d029856/Zm00001d040178/Zm00001d009847/Zm00001d014729/Zm00001d010336/Zm00001d009023/Zm00001d008407/Zm00001d008564/Zm00001d052177/Zm00001d045607/Zm00001d045263/Zm00001d019147/Zm00001d011514/Zm00001d022257/Zm00001d016566/Zm00001d017000/Zm00001d034618	Zm00001d039263/Zm00001d033468/Zm00001d039158/Zm00001d004927/Zm00001d029856/IDP2442/Zm00001d009847/Zm00001d014729/msrb2/Zm00001d009023/Zm00001d008407/Zm00001d008564/Zm00001d052177/Zm00001d045607/Zm00001d045263/Zm00001d019147/Zm00001d011514/Zm00001d022257/Zm00001d016566/Zm00001d017000/Zm00001d034618	0.141/0.102/0.08/0.078/0.117/0.069/0.078/0.065/0.079/0.059/0.053/0.062/0.073/0.046/0.043/0.049/0.043/0.053/0.046/0.039/0.039	69.8/35.5/31.4/31.3/31.1/27/25.8/22.6/21.9/18.7/17.5/15.8/13.9/13.5/12.7/12.1/11.9/10.6/10.4/10.1/9.3
Zm0179	2	Zm00001d014161	Zm00001d014161	TKL-Pl-4	AT5G26110	AT5G26110	34	19	1602	33460	7.03557e-17	1.11866e-14	Zm00001d001946/Zm00001d004927/Zm00001d006439/Zm00001d019147/Zm00001d035872/Zm00001d014729/Zm00001d009023/Zm00001d011330/Zm00001d017000/Zm00001d045607/Zm00001d011514/Zm00001d039158/Zm00001d040178/Zm00001d051063/Zm00001d010872/Zm00001d040331/Zm00001d008564/Zm00001d016566/Zm00001d010336	Zm00001d001946/Zm00001d004927/atp3/Zm00001d019147/Zm00001d035872/Zm00001d014729/Zm00001d009023/Zm00001d011330/Zm00001d017000/Zm00001d045607/Zm00001d011514/Zm00001d039158/IDP2442/Zm00001d051063/Zm00001d010872/sun2/Zm00001d008564/Zm00001d016566/msrb2	0.096/0.091/0.076/0.089/0.09/0.082/0.08/0.08/0.072/0.069/0.064/0.071/0.063/0.08/0.083/0.055/0.066/0.055/0.062	31/28.8/28.4/26.3/25/24.3/24/23.1/22.7/20.9/17.9/17.7/15.8/15/13.3/13.1/12.7/10.3/9.6
Zm0179	3	intercept					34	21	4083	33460	1.17144e-11	1.24173e-09	Zm00001d043971/Zm00001d019147/Zm00001d011330/Zm00001d006439/Zm00001d030010/Zm00001d009023/Zm00001d010336/Zm00001d016566/Zm00001d004927/Zm00001d011514/Zm00001d001946/Zm00001d010872/Zm00001d033468/Zm00001d029856/Zm00001d022257/Zm00001d039263/Zm00001d014729/Zm00001d049637/Zm00001d051063/Zm00001d040178/Zm00001d045607	Zm00001d043971/Zm00001d019147/Zm00001d011330/atp3/Zm00001d030010/Zm00001d009023/msrb2/Zm00001d016566/Zm00001d004927/Zm00001d011514/Zm00001d001946/Zm00001d010872/Zm00001d033468/Zm00001d029856/Zm00001d022257/Zm00001d039263/Zm00001d014729/Zm00001d049637/Zm00001d051063/IDP2442/Zm00001d045607	4.134/3.962/3.38/2.195/2.394/2.122/2.578/1.835/1.653/1.433/1.609/1.913/1.575/1.915/1.441/1.424/1.159/1.614/1.348/1.029/0.945	131.1/116.3/90.4/54/48.6/38.2/36.6/24.9/22.5/20.6/20.5/16.1/14/13.9/12.5/12.2/11.7/11.4/10.1/10.1/9.4
Zm0179	4	Zm00001d020776	Zm00001d020776	CAMK_CDPK	AT1G12680	PEPKR2, PEPKR2	34	12	1057	33460	2.68011e-10	2.13068e-08	Zm00001d009847/Zm00001d040178/Zm00001d004927/Zm00001d009023/Zm00001d045263/Zm00001d011514/Zm00001d035872/Zm00001d008407/Zm00001d039158/Zm00001d016566/Zm00001d017000/Zm00001d052177	Zm00001d009847/IDP2442/Zm00001d004927/Zm00001d009023/Zm00001d045263/Zm00001d011514/Zm00001d035872/Zm00001d008407/Zm00001d039158/Zm00001d016566/Zm00001d017000/Zm00001d052177	0.11/0.087/0.09/0.085/0.076/0.072/0.084/0.072/0.079/0.078/0.065/0.098	18.4/15.7/15.2/14.2/13.8/11.9/11.8/11.5/11.5/10.6/10.1/9.2
Zm0179	5	Zm00001d034125	cka2	CMGC_CK2	AT2G23080	CKA3, CKA3	34	10	919	33460	1.67757e-08	1.06694e-06	Zm00001d012984/Zm00001d045263/Zm00001d045607/Zm00001d035872/Zm00001d001946/Zm00001d034618/Zm00001d040331/Zm00001d014729/Zm00001d009023/Zm00001d039158	Zm00001d012984/Zm00001d045263/Zm00001d045607/Zm00001d035872/Zm00001d001946/Zm00001d034618/sun2/Zm00001d014729/Zm00001d009023/Zm00001d039158	0.114/0.114/0.102/0.094/0.088/0.08/0.077/0.082/0.078/0.078	27.8/25.1/19.7/12.1/11.8/11.3/11.3/11/10.3/9.5
Zm0179	6	Zm00001d044434	Zm00001d044434	RLK-Pelle_LRR-III	AT2G26730	AT2G26730	34	7	322	33460	3.08277e-08	1.63387e-06	Zm00001d034618/Zm00001d045263/Zm00001d039263/Zm00001d029856/Zm00001d010336/Zm00001d004927/Zm00001d005975	Zm00001d034618/Zm00001d045263/Zm00001d039263/Zm00001d029856/msrb2/Zm00001d004927/Zm00001d005975	0.069/0.055/0.058/0.072/0.058/0.043/0.046	28.5/20.6/13.4/13/12.6/10.3/9.7
Zm0180	1	Zm00001d049391	Zm00001d049391	RLK-Pelle_DLSV	AT1G16670	CRPK1	45	14	370	33460	3.91296e-17	9.19546e-15	Zm00001d049012/Zm00001d017760/Zm00001d009729/Zm00001d029838/Zm00001d024012/Zm00001d007182/Zm00001d004433/Zm00001d019858/Zm00001d051943/Zm00001d046077/Zm00001d050464/Zm00001d040977/Zm00001d052559/Zm00001d051421	Zm00001d049012/Zm00001d017760/Zm00001d009729/Zm00001d029838/Zm00001d024012/Zm00001d007182/Zm00001d004433/Zm00001d019858/Zm00001d051943/Zm00001d046077/Zm00001d050464/Zm00001d040977/Zm00001d052559/Zm00001d051421	-0.042/-0.049/-0.06/-0.115/-0.121/-0.058/-0.085/-0.067/-0.082/-0.026/-0.051/-0.075/-0.041/-0.034	34.3/32.3/30.9/23.4/18.1/17.6/13.6/13.2/12.6/11.1/10.5/10/9.4/9.2
Zm0180	2	Zm00001d051431	Zm00001d051431	WNK_NRBP	AT1G49160	WNK7, WNK7	45	12	302	33460	5.17791e-15	6.08405e-13	Zm00001d050464/Zm00001d009729/Zm00001d017760/Zm00001d004433/Zm00001d009478/Zm00001d019858/Zm00001d029838/Zm00001d000064/Zm00001d049012/Zm00001d052559/Zm00001d016476/Zm00001d005552	Zm00001d050464/Zm00001d009729/Zm00001d017760/Zm00001d004433/Zm00001d009478/Zm00001d019858/Zm00001d029838/Zm00001d000064/Zm00001d049012/Zm00001d052559/Zm00001d016476/Zm00001d005552	0.133/0.082/0.058/0.155/0.069/0.111/0.136/0.102/0.038/0.072/0.072/0.068	29.7/25.9/20.4/19.9/19.2/16/15.3/14.9/13.1/12.6/12.6/11.4
Zm0180	3	Zm00001d050575	Zm00001d050575	RLK-Pelle_RLCK-VIIa-1	AT5G13160	PBS1, PBS1	45	11	299	33460	1.87075e-13	1.46542e-11	Zm00001d009729/Zm00001d017760/Zm00001d050464/Zm00001d040977/Zm00001d029838/Zm00001d019389/Zm00001d005551/Zm00001d009478/Zm00001d004433/Zm00001d022606/Zm00001d049012	Zm00001d009729/Zm00001d017760/Zm00001d050464/Zm00001d040977/Zm00001d029838/Zm00001d019389/Zm00001d005551/Zm00001d009478/Zm00001d004433/Zm00001d022606/Zm00001d049012	-0.114/-0.08/-0.131/-0.185/-0.153/-0.14/-0.071/-0.056/-0.123/-0.038/-0.035	37.1/29.8/22/19.6/14.5/12.1/10.2/10.1/9.9/9.5/9
Zm0180	4	Zm00001d041422	Zm00001d041422	CAMK_CAMKL-CHK1	AT5G21222	AT5G21222	45	11	383	33460	2.74455e-12	1.61242e-10	Zm00001d049012/Zm00001d016476/Zm00001d005552/Zm00001d029838/Zm00001d017760/Zm00001d050205/Zm00001d009478/Zm00001d005551/Zm00001d000064/Zm00001d022606/Zm00001d004433	Zm00001d049012/Zm00001d016476/Zm00001d005552/Zm00001d029838/Zm00001d017760/Zm00001d050205/Zm00001d009478/Zm00001d005551/Zm00001d000064/Zm00001d022606/Zm00001d004433	-0.048/-0.085/-0.079/-0.127/-0.045/-0.051/-0.051/-0.062/-0.066/-0.027/-0.079	32.8/28/24.1/21.3/21.1/18.2/17.8/16.6/10.5/10.3/9
Zm0180	5	Zm00001d001786	Zm00001d001786	RLK-Pelle_LRR-VI-2	AT1G63430	AT1G63430	45	7	174	33460	3.4997e-09	1.64486e-07	Zm00001d040977/Zm00001d009729/Zm00001d051943/Zm00001d050205/Zm00001d007182/Zm00001d049012/Zm00001d017760	Zm00001d040977/Zm00001d009729/Zm00001d051943/Zm00001d050205/Zm00001d007182/Zm00001d049012/Zm00001d017760	0.571/0.055/0.085/0.034/0.044/0.022/0.025	Inf/29.3/15.4/12.8/11.9/11.1/10.1
Zm0181	1	Zm00001d017050	Zm00001d017050	NAK	AT2G32850	AT2G32850	35	13	355	33460	2.07318e-17	5.05856e-15	Zm00001d017076/Zm00001d016912/Zm00001d016913/Zm00001d016956/Zm00001d017026/Zm00001d017087/Zm00001d016963/Zm00001d017150/Zm00001d017037/Zm00001d017120/Zm00001d016822/Zm00001d017088/Zm00001d017129	Zm00001d017076/Zm00001d016912/Zm00001d016913/Zm00001d016956/Zm00001d017026/Zm00001d017087/Zm00001d016963/Zm00001d017150/Zm00001d017037/nbp35/Zm00001d016822/Zm00001d017088/gras39	0.234/0.179/0.129/0.148/0.035/0.094/0.118/0.033/0.049/0.035/0.032/0.048/0.091	187/74/50.9/37.9/22.7/22/20.8/20.8/14.4/13.6/11.7/11.5/11
Zm0181	2	Zm00001d017096	AY111089	CMGC_CLK	AT4G24740	FC2, AFC2, AME1, FC2	35	12	695	33460	3.16522e-12	3.86157e-10	Zm00001d017087/Zm00001d017151/Zm00001d017169/Zm00001d016913/Zm00001d017117/Zm00001d016963/Zm00001d017114/Zm00001d016912/Zm00001d017037/Zm00001d017120/Zm00001d030406/Zm00001d016885	Zm00001d017087/Zm00001d017151/Zm00001d017169/Zm00001d016913/Zm00001d017117/Zm00001d016963/tel2/Zm00001d016912/Zm00001d017037/nbp35/Zm00001d030406/Zm00001d016885	0.368/0.181/0.133/0.247/0.085/0.351/0.1/0.235/0.141/0.093/0.072/0.097	38.9/36.5/23.5/22.3/22.3/21.6/16.2/15.8/13.8/11.1/10.7/9.1
Zm0182	1	Zm00001d007745	srk1	RLK-Pelle_WAK	AT1G21250	WAK1, AtWAK1, PRO25, WAK1	56	29	478	33460	6.85609e-39	2.39963e-36	Zm00001d014695/Zm00001d032083/Zm00001d041670/Zm00001d041656/Zm00001d052386/Zm00001d041645/Zm00001d007718/Zm00001d035684/Zm00001d036069/Zm00001d020558/Zm00001d031909/Zm00001d003994/Zm00001d052971/Zm00001d035683/Zm00001d041662/Zm00001d041660/Zm00001d021075/Zm00001d018281/Zm00001d053234/Zm00001d018744/Zm00001d005822/Zm00001d014820/Zm00001d024865/Zm00001d023216/Zm00001d018748/Zm00001d052041/Zm00001d041640/Zm00001d022309/Zm00001d041663	Zm00001d014695/Zm00001d032083/phys2/Zm00001d041656/Zm00001d052386/GRMZM2G374405/bx13/Zm00001d035684/Zm00001d036069/Zm00001d020558/zrp2/Zm00001d003994/Zm00001d052971/Zm00001d035683/TIDP3412/phys1/Zm00001d021075/Zm00001d018281/Zm00001d053234/Zm00001d018744/cyp12/Zm00001d014820/IDP582/Zm00001d023216/umi11/Zm00001d052041/GRMZM2G032198/Zm00001d022309/Zm00001d041663	0.109/0.154/0.141/0.095/0.127/0.119/0.185/0.172/0.071/0.047/0.117/0.065/0.082/0.137/0.108/0.087/0.046/0.059/0.076/0.106/0.077/0.071/0.062/0.066/0.054/0.054/0.063/0.034/0.09	68.7/64.1/46.4/40.1/39.9/39.2/35.9/33.7/33.5/30.9/26.3/26/24.7/23.5/22.8/20.2/18.4/17.9/17.6/17/16.6/15.6/15.2/13.6/13.3/12.8/12.7/12/10.9
Zm0182	2	Zm00001d005829	Zm00001d005829	TKL-Pl-8	AT1G18160	AT1G18160	56	24	449	33460	1.84277e-30	3.22485e-28	Zm00001d004491/Zm00001d036069/Zm00001d020558/Zm00001d036762/Zm00001d031224/Zm00001d041662/Zm00001d041645/Zm00001d021075/Zm00001d041660/Zm00001d035684/Zm00001d027281/Zm00001d018281/Zm00001d041657/Zm00001d041656/Zm00001d052041/Zm00001d023216/Zm00001d023215/Zm00001d041670/Zm00001d041663/Zm00001d035683/Zm00001d033412/Zm00001d019280/Zm00001d023213/Zm00001d022309	GRMZM2G359974/Zm00001d036069/Zm00001d020558/Zm00001d036762/Zm00001d031224/TIDP3412/GRMZM2G374405/Zm00001d021075/phys1/Zm00001d035684/Zm00001d027281/Zm00001d018281/Zm00001d041657/Zm00001d041656/Zm00001d052041/Zm00001d023216/Zm00001d023215/phys2/Zm00001d041663/Zm00001d035683/bhlh71/Zm00001d019280/Zm00001d023213/Zm00001d022309	0.308/0.409/0.25/0.282/0.353/0.539/0.432/0.245/0.416/0.59/0.273/0.262/0.298/0.261/0.264/0.315/0.402/0.32/0.435/0.42/0.1/0.246/0.33/0.137	59.2/54.1/42.7/30.7/28.4/27.6/25.4/25.4/22.6/19.9/19.4/17.5/17.3/15.3/15.1/15/14.8/12.4/12.3/11.3/11.2/11/10.3/9.6
Zm0182	3	Zm00001d048390	Zm00001d048390	RLK-Pelle_LRR-XI-1	AT1G08590	ATPXL1, PXL1	56	17	315	33460	1.6342e-21	1.90656e-19	Zm00001d020558/Zm00001d033583/Zm00001d049181/Zm00001d018281/Zm00001d022309/Zm00001d052041/Zm00001d036069/Zm00001d023215/Zm00001d031909/Zm00001d014820/Zm00001d031224/Zm00001d018748/Zm00001d041645/Zm00001d052971/Zm00001d041670/Zm00001d023216/Zm00001d032083	Zm00001d020558/Zm00001d033583/Zm00001d049181/Zm00001d018281/Zm00001d022309/Zm00001d052041/Zm00001d036069/Zm00001d023215/zrp2/Zm00001d014820/Zm00001d031224/umi11/GRMZM2G374405/Zm00001d052971/phys2/Zm00001d023216/Zm00001d032083	0.093/0.199/0.137/0.137/0.093/0.137/0.105/0.195/0.189/0.15/0.121/0.117/0.142/0.122/0.146/0.126/0.127	24.8/24.4/21.9/19.4/17.6/16.4/15.2/14.3/14.1/14.1/14/12.4/11.7/11.4/10.6/10.1/9.4
Zm0182	4	Zm00001d021255	Zm00001d021255	RLK-Pelle_DLSV	AT4G11530	CRK34, CRK34	56	13	249	33460	2.22889e-16	1.82353e-14	Zm00001d020558/Zm00001d036069/Zm00001d041660/Zm00001d041662/Zm00001d049181/Zm00001d033044/Zm00001d004491/Zm00001d033583/Zm00001d014695/Zm00001d005822/Zm00001d023210/Zm00001d031909/Zm00001d022309	Zm00001d020558/Zm00001d036069/phys1/TIDP3412/Zm00001d049181/Zm00001d033044/GRMZM2G359974/Zm00001d033583/Zm00001d014695/cyp12/Zm00001d023210/zrp2/Zm00001d022309	0.085/0.109/0.172/0.2/0.111/0.187/0.06/0.115/0.083/0.121/0.08/0.134/0.059	28.5/22.7/22.2/22/20.5/20.4/13.5/11.9/11.9/11.5/11.4/10.2/10.2
Zm0182	5	Zm00001d007843	Zm00001d007843	RLK-Pelle_L-LEC	AT2G37710	RLK, LecRK-IV.1, RLK	56	13	252	33460	2.60504e-16	1.82353e-14	Zm00001d036069/Zm00001d052041/Zm00001d023210/Zm00001d022309/Zm00001d004491/Zm00001d036366/Zm00001d033412/Zm00001d041670/Zm00001d041645/Zm00001d041660/Zm00001d023216/Zm00001d035683/Zm00001d031909	Zm00001d036069/Zm00001d052041/Zm00001d023210/Zm00001d022309/GRMZM2G359974/GRMZM2G145518/bhlh71/phys2/GRMZM2G374405/phys1/Zm00001d023216/Zm00001d035683/zrp2	0.111/0.127/0.098/0.074/0.064/0.155/0.045/0.136/0.121/0.117/0.094/0.142/0.108	33.3/28.2/24.1/22.3/22/21.1/18.3/18/16.8/15/11.2/10.7/9.6
Zm0182	6	Zm00001d041476	Zm00001d041476	RLK-Pelle_DLSV	AT1G16670	CRPK1	56	10	183	33460	5.3525e-13	3.12229e-11	Zm00001d018744/Zm00001d014695/Zm00001d036069/Zm00001d041660/Zm00001d007718/Zm00001d033412/Zm00001d041657/Zm00001d005822/Zm00001d049690/Zm00001d022309	Zm00001d018744/Zm00001d014695/Zm00001d036069/phys1/bx13/bhlh71/Zm00001d041657/cyp12/Zm00001d049690/Zm00001d022309	0.243/0.093/0.069/0.106/0.162/0.033/0.073/0.087/0.039/0.043	39.6/23.7/15/14.1/13.1/11.5/10/9.8/9.6/9
Zm0182	7	Zm00001d038048	Zm00001d038048	CAMK_CAMKL-CHK1	AT5G58380	SIP1, CIPK10, PKS2, SIP1, SNRK3.8	56	13	590	33460	1.32029e-11	6.60143e-10	Zm00001d023210/Zm00001d021075/Zm00001d049181/Zm00001d036762/Zm00001d020558/Zm00001d036069/Zm00001d052971/Zm00001d004491/Zm00001d052041/Zm00001d033583/Zm00001d035683/Zm00001d041670/Zm00001d036366	Zm00001d023210/Zm00001d021075/Zm00001d049181/Zm00001d036762/Zm00001d020558/Zm00001d036069/Zm00001d052971/GRMZM2G359974/Zm00001d052041/Zm00001d033583/Zm00001d035683/phys2/GRMZM2G145518	0.086/0.071/0.081/0.067/0.049/0.07/0.088/0.047/0.077/0.089/0.132/0.093/0.096	19.9/18.9/16.9/15.6/14.9/14.5/12.7/12.6/11.5/11/9.8/9.4/9.2
Zm0182	8	Zm00001d018182	Zm00001d018182	RLK-Pelle_SD-2b	AT5G35370	AT5G35370	56	11	381	33460	3.40213e-11	1.48843e-09	Zm00001d018748/Zm00001d018744/Zm00001d024865/Zm00001d023216/Zm00001d045679/Zm00001d004491/Zm00001d023213/Zm00001d023215/Zm00001d036366/Zm00001d018281/Zm00001d005822	umi11/Zm00001d018744/IDP582/Zm00001d023216/Zm00001d045679/GRMZM2G359974/Zm00001d023213/Zm00001d023215/GRMZM2G145518/Zm00001d018281/cyp12	0.134/0.226/0.141/0.155/0.096/0.07/0.183/0.177/0.151/0.095/0.129	15.9/15.6/15.5/14.8/14/13.2/12.7/11.9/10.4/9.7/9.5
Zm0182	9	Zm00001d035479	Zm00001d035479	RLK-Pelle_WAK	AT3G25490	AT3G25490	56	11	386	33460	3.9099e-11	1.52052e-09	Zm00001d049690/Zm00001d036069/Zm00001d004624/Zm00001d041640/Zm00001d014820/Zm00001d005822/Zm00001d045679/Zm00001d032083/Zm00001d018748/Zm00001d003994/Zm00001d014695	Zm00001d049690/Zm00001d036069/Zm00001d004624/GRMZM2G032198/Zm00001d014820/cyp12/Zm00001d045679/Zm00001d032083/umi11/Zm00001d003994/Zm00001d014695	0.106/0.124/0.217/0.159/-0.15/0.156/0.09/0.145/0.106/0.089/0.079	34.2/24.4/22.8/18.7/16.6/15.7/14.5/14.1/12/11.8/9.1
Zm0182	10	Zm00001d052067	stk3	RLK-Pelle_RLCK-IXb	AT5G26150	AT5G26150	56	9	206	33460	6.28937e-11	2.20128e-09	Zm00001d032083/Zm00001d031909/Zm00001d033412/Zm00001d049690/Zm00001d024865/Zm00001d052041/Zm00001d041640/Zm00001d022309/Zm00001d041657	Zm00001d032083/zrp2/bhlh71/Zm00001d049690/IDP582/Zm00001d052041/GRMZM2G032198/Zm00001d022309/Zm00001d041657	-0.121/-0.135/-0.038/-0.049/-0.089/-0.077/-0.086/-0.046/-0.073	17.9/15.7/15.3/14.9/13.7/11.8/10.7/10.1/9.7
Zm0182	11	Zm00001d053322	Zm00001d053322	RLK-Pelle_L-LEC	AT2G37710	RLK, LecRK-IV.1, RLK	56	9	299	33460	1.6894e-09	5.37536e-08	Zm00001d018748/Zm00001d014695/Zm00001d014820/Zm00001d036366/Zm00001d052386/Zm00001d005822/Zm00001d007312/Zm00001d024865/Zm00001d041640	umi11/Zm00001d014695/Zm00001d014820/GRMZM2G145518/Zm00001d052386/cyp12/Zm00001d007312/IDP582/GRMZM2G032198	0.103/0.088/0.12/0.13/0.117/0.106/-0.111/0.085/0.088	17/16.8/15.9/13.5/12.7/11.3/10.7/10.4/9.2
Zm0182	12	Zm00001d031509	ptk3	RLK-Pelle_LRR-III	AT4G31250	PRK7	56	8	223	33460	3.7032e-09	1.0801e-07	Zm00001d049181/Zm00001d017393/Zm00001d023210/Zm00001d019280/Zm00001d023213/Zm00001d023216/Zm00001d023215/Zm00001d023217	Zm00001d049181/Zm00001d017393/Zm00001d023210/Zm00001d019280/Zm00001d023213/Zm00001d023216/Zm00001d023215/Zm00001d023217	0.191/0.139/0.154/0.2/0.266/0.204/0.254/0.077	16.7/14.8/11.7/11.5/10.5/10.1/9.6/9.4
Zm0182	13	Zm00001d018261	Zm00001d018261	RLK-Pelle_LRR-XIIIb	AT2G26330	ER, ER, QRP1	56	9	331	33460	4.09857e-09	1.08445e-07	Zm00001d031224/Zm00001d023216/Zm00001d041660/Zm00001d041662/Zm00001d023213/Zm00001d048625/Zm00001d023215/Zm00001d021075/Zm00001d019280	Zm00001d031224/Zm00001d023216/phys1/TIDP3412/Zm00001d023213/Zm00001d048625/Zm00001d023215/Zm00001d021075/Zm00001d019280	0.103/0.122/0.119/0.131/0.124/0.133/0.107/0.049/0.072	23.1/21.3/17.9/16.1/13.7/10.8/10.4/10/9.3
Zm0182	14	Zm00001d023510	Zm00001d023510	TKL-Pl-4	AT2G17700	STY8, STY8	56	10	459	33460	4.33778e-09	1.08445e-07	Zm00001d031909/Zm00001d024865/Zm00001d041640/Zm00001d052971/Zm00001d023216/Zm00001d041670/Zm00001d041656/Zm00001d023215/Zm00001d041645/Zm00001d041662	zrp2/IDP582/GRMZM2G032198/Zm00001d052971/Zm00001d023216/phys2/Zm00001d041656/Zm00001d023215/GRMZM2G374405/TIDP3412	0.282/0.167/0.153/0.14/0.14/0.157/0.112/0.17/0.137/0.16	26.4/18.8/13/13/10.6/10.6/10.1/9.6/9.5/9.1
Zm0182	15	Zm00001d020862	Zm00001d020862	RLK-Pelle_LRR-XI-1	AT5G56040	RGI4, SKM2	56	8	231	33460	4.88113e-09	1.13893e-07	Zm00001d023213/Zm00001d023216/Zm00001d023215/Zm00001d027281/Zm00001d048625/Zm00001d041662/Zm00001d035683/Zm00001d041663	Zm00001d023213/Zm00001d023216/Zm00001d023215/Zm00001d027281/Zm00001d048625/TIDP3412/Zm00001d035683/Zm00001d041663	0.177/0.132/0.154/0.087/0.143/0.113/0.133/0.13	23/21/17.5/16.1/10.6/10.4/9.4/9.1
Zm0182	16	Zm00001d002447	Zm00001d002447	RLK-Pelle_WAK	AT3G25490	AT3G25490	56	9	365	33460	9.5613e-09	2.08906e-07	Zm00001d018744/Zm00001d032083/Zm00001d041657/Zm00001d031224/Zm00001d041656/Zm00001d024865/Zm00001d037680/Zm00001d041660/Zm00001d041640	Zm00001d018744/Zm00001d032083/Zm00001d041657/Zm00001d031224/Zm00001d041656/IDP582/Zm00001d037680/phys1/GRMZM2G032198	-0.162/-0.104/-0.083/0.069/-0.064/-0.068/-0.106/-0.076/-0.068	22.9/17.8/16.4/13.4/11.3/11/10.9/9.5/9.1
Zm0182	17	Zm00001d025002	Zm00001d025002	RLK-Pelle_LRR-XI-1	AT3G24240	RGFR1, RGI1	56	10	502	33460	1.01469e-08	2.08906e-07	Zm00001d031909/Zm00001d023215/Zm00001d023213/Zm00001d041662/Zm00001d041458/Zm00001d036069/Zm00001d041670/Zm00001d023216/Zm00001d033583/Zm00001d041660	zrp2/Zm00001d023215/Zm00001d023213/TIDP3412/Zm00001d041458/Zm00001d036069/phys2/Zm00001d023216/Zm00001d033583/phys1	0.197/0.183/0.174/0.158/0.085/0.077/0.125/0.11/0.109/0.116	20.6/17.1/15.8/13.8/11.9/11.5/10.7/10.6/10.5/10.3
Zm0182	18	Zm00001d008899	Zm00001d008899	CAMK_CAMKL-CHK1	AT4G18700	CIPK12, ATWL4, CIPK12, PKS8, SnRK3.9, WL4	56	8	312	33460	5.03236e-08	9.78515e-07	Zm00001d045679/Zm00001d035683/Zm00001d039517/Zm00001d004491/Zm00001d022309/Zm00001d036366/Zm00001d035684/Zm00001d041645	Zm00001d045679/Zm00001d035683/Zm00001d039517/GRMZM2G359974/Zm00001d022309/GRMZM2G145518/Zm00001d035684/GRMZM2G374405	0.175/0.425/0.202/-0.103/0.117/0.248/0.289/0.185	21/21/13.7/13.4/12.9/12.7/9.4/9.2
Zm0182	19	Zm00001d018799	cipk23	CAMK_CAMKL-CHK1	AT1G30270	CIPK23, ATCIPK23, CIPK23, LKS1, PKS17, SnRK3.23	56	10	621	33460	7.45628e-08	1.37353e-06	Zm00001d041660/Zm00001d041656/Zm00001d041670/Zm00001d021075/Zm00001d041657/Zm00001d036069/Zm00001d007718/Zm00001d031224/Zm00001d031909/Zm00001d023215	phys1/Zm00001d041656/phys2/Zm00001d021075/Zm00001d041657/Zm00001d036069/bx13/Zm00001d031224/zrp2/Zm00001d023215	0.108/0.08/0.106/0.051/0.075/0.055/0.138/0.065/0.096/0.095	16.5/15.1/14.3/12/11.8/11.2/11/10.8/9.6/9.2
Zm0182	20	Zm00001d006627	Zm00001d006627	RLK-Pelle_L-LEC	AT5G10530	LecRK-IX.1	56	7	241	33460	1.58284e-07	2.76997e-06	Zm00001d041640/Zm00001d014695/Zm00001d041458/Zm00001d022309/Zm00001d045679/Zm00001d014820/Zm00001d041657	GRMZM2G032198/Zm00001d014695/Zm00001d041458/Zm00001d022309/Zm00001d045679/Zm00001d014820/Zm00001d041657	0.152/0.104/0.101/0.071/0.079/0.114/0.1	16.5/14.9/13.6/12/10.9/9.5/9.3
Zm0182	21	Zm00001d010442	Zm00001d010442	RLK-Pelle_WAK	AT3G25490	AT3G25490	56	9	560	33460	3.63798e-07	6.0633e-06	Zm00001d027281/Zm00001d018748/Zm00001d033412/Zm00001d023210/Zm00001d004624/Zm00001d031909/Zm00001d022309/Zm00001d052041/Zm00001d036762	Zm00001d027281/umi11/bhlh71/Zm00001d023210/Zm00001d004624/zrp2/Zm00001d022309/Zm00001d052041/Zm00001d036762	0.15/0.147/0.062/0.1/0.164/0.162/-0.068/0.105/0.072	27/21.8/19.5/14.5/13.2/12.1/11.3/11.3/10
Zm0182	22	Zm00001d020927	Zm00001d020927	AGC_RSK-2	AT1G51170	UCN, AGC2-3, UCN	56	7	283	33460	4.67854e-07	7.44313e-06	Zm00001d033583/Zm00001d033412/Zm00001d041656/Zm00001d020558/Zm00001d018744/Zm00001d041662/Zm00001d018748	Zm00001d033583/bhlh71/Zm00001d041656/Zm00001d020558/Zm00001d018744/TIDP3412/umi11	0.151/0.056/0.125/0.065/0.194/0.165/0.107	13.3/13.3/13.1/11.6/10.7/10.3/9.7
Zm0182	23	Zm00001d045088	Zm00001d045088	RLK-Pelle_LRR-XII-1	AT2G24130	AT2G24130	56	8	433	33460	6.08369e-07	9.25778e-06	Zm00001d018748/Zm00001d024865/Zm00001d052386/Zm00001d041640/Zm00001d031909/Zm00001d041656/Zm00001d041458/Zm00001d035684	umi11/IDP582/Zm00001d052386/GRMZM2G032198/zrp2/Zm00001d041656/Zm00001d041458/Zm00001d035684	0.275/0.243/0.251/0.209/0.21/0.132/-0.114/0.255	41.9/29.2/20.6/17.8/11.4/10.6/10.3/10.2
Zm0183	1	Zm00001d040823	Zm00001d040823	RLK-Pelle_DLSV	AT4G23170	EP1, CRK9, EP1	32	11	275	33460	1.04729e-15	2.8591e-13	Zm00001d040979/Zm00001d041083/Zm00001d040959/Zm00001d040693/Zm00001d040960/Zm00001d000561/Zm00001d041216/Zm00001d000558/Zm00001d040826/Zm00001d040958/Zm00001d040834	Zm00001d040979/Zm00001d041083/Zm00001d040959/Zm00001d040693/Zm00001d040960/Zm00001d000561/uce6/Zm00001d000558/Zm00001d040826/Zm00001d040958/Zm00001d040834	0.264/0.111/0.114/0.176/0.103/0.123/-0.033/0.028/0.047/0.084/0.088	59.8/38.8/32.1/25.9/22.5/20.6/18.1/14.2/12.9/12.8/9.5
Zm0183	2	Zm00001d040303	Zm00001d040303	RLK-Pelle_RLCK-VIIa-1	AT5G18610	PBL27	32	10	309	33460	2.10244e-13	2.86983e-11	Zm00001d000561/Zm00001d041136/Zm00001d040693/Zm00001d040958/Zm00001d040599/Zm00001d041138/Zm00001d041083/Zm00001d040980/Zm00001d041079/Zm00001d041352	Zm00001d000561/Zm00001d041136/Zm00001d040693/Zm00001d040958/Zm00001d040599/Zm00001d041138/Zm00001d041083/Zm00001d040980/Zm00001d041079/Zm00001d041352	-0.251/-0.204/-0.241/-0.155/-0.07/-0.027/-0.072/-0.037/-0.048/-0.063	53.5/35.4/31/27.1/18.4/12.9/11.3/10.5/9.5/9.2
Zm0183	3	Zm00001d040431	Zm00001d040431	RLK-Pelle_RLCK-VIIa-2	AT4G35600	CST, CST, CX32, Kin4	32	12	1010	33460	6.94029e-11	6.31566e-09	Zm00001d000561/Zm00001d041136/Zm00001d041217/Zm00001d040958/Zm00001d040979/Zm00001d040960/Zm00001d041083/Zm00001d041004/Zm00001d041095/Zm00001d000558/Zm00001d040693/Zm00001d041138	Zm00001d000561/Zm00001d041136/AY111333/Zm00001d040958/Zm00001d040979/Zm00001d040960/Zm00001d041083/Zm00001d041004/Zm00001d041095/Zm00001d000558/Zm00001d040693/Zm00001d041138	0.127/0.11/0.071/0.067/0.091/0.05/0.039/0.03/-0.039/0.014/-0.063/0.011	61.5/46.3/32/22.9/21.7/16.2/14.4/12.7/12.5/10.9/10.5/9.1
Zm0184	1	Zm00001d007745	srk1	RLK-Pelle_WAK	AT1G21250	WAK1, AtWAK1, PRO25, WAK1	61	24	478	33460	1.07016e-28	4.00242e-26	Zm00001d014695/Zm00001d032083/Zm00001d041656/Zm00001d052386/Zm00001d041645/Zm00001d031909/Zm00001d003994/Zm00001d052971/Zm00001d003208/Zm00001d053156/Zm00001d053234/Zm00001d018744/Zm00001d047194/Zm00001d005822/Zm00001d024865/Zm00001d033286/Zm00001d018748/Zm00001d032432/Zm00001d005821/Zm00001d041640/Zm00001d022309/Zm00001d003142/Zm00001d048867/Zm00001d026147	Zm00001d014695/Zm00001d032083/Zm00001d041656/Zm00001d052386/GRMZM2G374405/zrp2/Zm00001d003994/Zm00001d052971/Zm00001d003208/Zm00001d053156/Zm00001d053234/Zm00001d018744/Zm00001d047194/cyp12/IDP582/Zm00001d033286/umi11/Zm00001d032432/Zm00001d005821/GRMZM2G032198/Zm00001d022309/Zm00001d003142/Zm00001d048867/Zm00001d026147	0.109/0.154/0.095/0.127/0.119/0.117/0.065/0.082/0.037/0.078/0.076/0.106/0.048/0.077/0.062/0.049/0.054/0.026/0.054/0.063/0.034/0.036/0.034/0.068	68.7/64.1/40.1/39.9/39.2/26.3/26/24.7/23.6/18.4/17.6/17/17/16.6/15.2/14.1/13.3/12.9/12.7/12.7/12/11.9/11.3/9.2
Zm0184	2	Zm00001d035479	Zm00001d035479	RLK-Pelle_WAK	AT3G25490	AT3G25490	61	20	386	33460	4.31105e-24	8.06166e-22	Zm00001d049690/Zm00001d001693/Zm00001d004624/Zm00001d020177/Zm00001d041640/Zm00001d014447/Zm00001d048874/Zm00001d047194/Zm00001d001944/Zm00001d005822/Zm00001d045679/Zm00001d032083/Zm00001d033286/Zm00001d052775/Zm00001d018748/Zm00001d003994/Zm00001d021753/Zm00001d035069/Zm00001d005577/Zm00001d014695	Zm00001d049690/Zm00001d001693/Zm00001d004624/lim333/GRMZM2G032198/Zm00001d014447/cpps4/Zm00001d047194/incw6/cyp12/Zm00001d045679/Zm00001d032083/Zm00001d033286/Zm00001d052775/umi11/Zm00001d003994/Zm00001d021753/Zm00001d035069/Zm00001d005577/Zm00001d014695	0.106/0.071/0.217/0.059/0.159/0.127/0.132/0.095/0.09/0.156/0.09/0.145/0.1/0.065/0.106/0.089/0.109/-0.064/0.051/0.079	34.2/29.4/22.8/18.9/18.7/17.1/17/16.1/15.8/15.7/14.5/14.1/13.6/12.6/12/11.8/11.2/10.7/10/9.1
Zm0184	3	Zm00001d041422	Zm00001d041422	CAMK_CAMKL-CHK1	AT5G21222	AT5G21222	61	16	383	33460	8.06485e-18	1.00542e-15	Zm00001d033286/Zm00001d025418/Zm00001d035069/Zm00001d008332/Zm00001d048016/Zm00001d007312/Zm00001d001693/Zm00001d001944/Zm00001d003208/Zm00001d048874/Zm00001d028266/Zm00001d021942/Zm00001d049690/Zm00001d007309/Zm00001d005577/Zm00001d020177	Zm00001d033286/Zm00001d025418/Zm00001d035069/Zm00001d008332/Zm00001d048016/Zm00001d007312/Zm00001d001693/incw6/Zm00001d003208/cpps4/Zm00001d028266/Zm00001d021942/Zm00001d049690/Zm00001d007309/Zm00001d005577/lim333	0.222/0.09/0.118/0.101/0.083/0.198/0.055/0.092/0.06/0.122/0.061/0.064/0.065/0.048/0.059/0.047	57.3/31.8/29.7/24.1/23/19.3/15.9/14.7/13.8/13.2/13/12.3/12.2/12/11.8/11.2
Zm0184	4	Zm00001d045088	Zm00001d045088	RLK-Pelle_LRR-XII-1	AT2G24130	AT2G24130	61	16	433	33460	5.59206e-17	4.71843e-15	Zm00001d025418/Zm00001d038703/Zm00001d018748/Zm00001d024865/Zm00001d014447/Zm00001d001693/Zm00001d052386/Zm00001d048874/Zm00001d041640/Zm00001d003208/Zm00001d008332/Zm00001d050649/Zm00001d031909/Zm00001d033286/Zm00001d041656/Zm00001d005821	Zm00001d025418/Zm00001d038703/umi11/IDP582/Zm00001d014447/Zm00001d001693/Zm00001d052386/cpps4/GRMZM2G032198/Zm00001d003208/Zm00001d008332/pebp2/zrp2/Zm00001d033286/Zm00001d041656/Zm00001d005821	0.158/0.482/0.275/0.243/0.196/0.083/0.251/0.19/0.209/0.085/-0.096/0.11/0.21/0.118/0.132/0.126	58.3/54.4/41.9/29.2/22.4/21.9/20.6/19.2/17.8/16.6/14/11.9/11.4/10.6/10.6/9.2
Zm0184	5	Zm00001d052067	stk3	RLK-Pelle_RLCK-IXb	AT5G26150	AT5G26150	61	13	206	33460	6.30805e-17	4.71843e-15	Zm00001d032083/Zm00001d031909/Zm00001d033412/Zm00001d047452/Zm00001d049690/Zm00001d024865/Zm00001d047194/Zm00001d048874/Zm00001d041640/Zm00001d022309/Zm00001d007512/Zm00001d048867/Zm00001d024359	Zm00001d032083/zrp2/bhlh71/fns1/Zm00001d049690/IDP582/Zm00001d047194/cpps4/GRMZM2G032198/Zm00001d022309/Zm00001d007512/Zm00001d048867/Zm00001d024359	-0.121/-0.135/-0.038/-0.102/-0.049/-0.089/-0.062/-0.076/-0.086/-0.046/-0.038/-0.048/-0.051	17.9/15.7/15.3/15.1/14.9/13.7/13.1/11/10.7/10.1/9.9/9.8/9.1
Zm0184	6	Zm00001d030212	Zm00001d030212	RLK-Pelle_DLSV	AT4G23180	CRK10, CRK10, RLK4	61	12	285	33460	1.38972e-13	8.66259e-12	Zm00001d004687/Zm00001d024865/Zm00001d048867/Zm00001d021942/Zm00001d048874/Zm00001d001693/Zm00001d019957/Zm00001d007512/Zm00001d032432/Zm00001d024359/Zm00001d018748/Zm00001d052386	Zm00001d004687/IDP582/Zm00001d048867/Zm00001d021942/cpps4/Zm00001d001693/Zm00001d019957/Zm00001d007512/Zm00001d032432/Zm00001d024359/umi11/Zm00001d052386	0.21/0.108/0.065/0.051/0.09/0.035/0.099/0.046/0.038/0.056/0.072/0.092	26.4/18.7/16.2/14.9/14/13.1/13/12.8/11.1/10.1/9.7/9.2
Zm0184	7	Zm00001d053322	Zm00001d053322	RLK-Pelle_L-LEC	AT2G37710	RLK, LecRK-IV.1, RLK	61	12	299	33460	2.45136e-13	1.30973e-11	Zm00001d005821/Zm00001d033286/Zm00001d003142/Zm00001d018748/Zm00001d014695/Zm00001d001944/Zm00001d052386/Zm00001d048016/Zm00001d005822/Zm00001d007312/Zm00001d024865/Zm00001d041640	Zm00001d005821/Zm00001d033286/Zm00001d003142/umi11/Zm00001d014695/incw6/Zm00001d052386/Zm00001d048016/cyp12/Zm00001d007312/IDP582/GRMZM2G032198	0.146/0.103/0.081/0.103/0.088/-0.069/0.117/0.044/0.106/-0.111/0.085/0.088	31.9/21.4/21/17/16.8/14.5/12.7/11.4/11.3/10.7/10.4/9.2
Zm0184	8	Zm00001d002447	Zm00001d002447	RLK-Pelle_WAK	AT3G25490	AT3G25490	61	12	365	33460	2.55616e-12	1.19501e-10	Zm00001d018744/Zm00001d032083/Zm00001d005821/Zm00001d047452/Zm00001d041656/Zm00001d024865/Zm00001d037680/Zm00001d007512/Zm00001d003142/Zm00001d048814/Zm00001d048819/Zm00001d041640	Zm00001d018744/Zm00001d032083/Zm00001d005821/fns1/Zm00001d041656/IDP582/Zm00001d037680/Zm00001d007512/Zm00001d003142/Zm00001d048814/Zm00001d048819/GRMZM2G032198	-0.162/-0.104/-0.077/-0.08/-0.064/-0.068/-0.106/-0.034/-0.043/-0.083/-0.063/-0.068	22.9/17.8/15.4/12.5/11.3/11/10.9/10.6/10.5/10.2/9.5/9.1
Zm0184	9	Zm00001d018182	Zm00001d018182	RLK-Pelle_SD-2b	AT5G35370	AT5G35370	61	12	381	33460	4.21766e-12	1.75267e-10	Zm00001d001944/Zm00001d018748/Zm00001d018744/Zm00001d024865/Zm00001d014447/Zm00001d045679/Zm00001d005821/Zm00001d028266/Zm00001d021753/Zm00001d048016/Zm00001d005577/Zm00001d005822	incw6/umi11/Zm00001d018744/IDP582/Zm00001d014447/Zm00001d045679/Zm00001d005821/Zm00001d028266/Zm00001d021753/Zm00001d048016/Zm00001d005577/cyp12	0.153/0.134/0.226/0.141/0.124/0.096/0.121/0.057/0.116/0.056/-0.054/0.129	37.1/15.9/15.6/15.5/14.1/14/12.7/10.9/10.9/10.5/10/9.5
Zm0184	10	Zm00001d018185	Zm00001d018185	RLK-Pelle_SD-2b	AT5G35370	AT5G35370	61	10	212	33460	5.73211e-12	2.14381e-10	Zm00001d018748/Zm00001d025418/Zm00001d032432/Zm00001d021942/Zm00001d032083/Zm00001d033412/Zm00001d047194/Zm00001d001944/Zm00001d024865/Zm00001d048874	umi11/Zm00001d025418/Zm00001d032432/Zm00001d021942/Zm00001d032083/bhlh71/Zm00001d047194/incw6/IDP582/cpps4	0.17/-0.076/-0.067/0.078/-0.171/0.061/-0.102/-0.088/-0.126/-0.116	20.6/17.9/14.2/14/13.8/13.7/13.1/10.8/10.6/9.5
Zm0184	11	Zm00001d041476	Zm00001d041476	RLK-Pelle_DLSV	AT1G16670	CRPK1	61	9	183	33460	4.87734e-11	1.6583e-09	Zm00001d018744/Zm00001d014695/Zm00001d003142/Zm00001d005821/Zm00001d033286/Zm00001d033412/Zm00001d005822/Zm00001d049690/Zm00001d022309	Zm00001d018744/Zm00001d014695/Zm00001d003142/Zm00001d005821/Zm00001d033286/bhlh71/cyp12/Zm00001d049690/Zm00001d022309	0.243/0.093/0.067/0.088/0.067/0.033/0.087/0.039/0.043	39.6/23.7/18.2/15.3/12.1/11.5/9.8/9.6/9
Zm0184	12	Zm00001d002199	Zm00001d002199	RLK-Pelle_DLSV	AT4G27290	AT4G27290	61	7	121	33460	2.5182e-09	7.8484e-08	Zm00001d049690/Zm00001d024865/Zm00001d032432/Zm00001d048819/Zm00001d021753/Zm00001d045679/Zm00001d038703	Zm00001d049690/IDP582/Zm00001d032432/Zm00001d048819/Zm00001d021753/Zm00001d045679/Zm00001d038703	-0.061/-0.091/-0.041/-0.083/-0.079/-0.056/-0.11	19.1/12.7/12.3/10.5/9.7/9.5/9.1
Zm0184	13	Zm00001d012697	Zm00001d012697	CAMK_CAMKL-CHK1	AT5G21222	AT5G21222	61	10	421	33460	4.55099e-09	1.30928e-07	Zm00001d033286/Zm00001d047194/Zm00001d049690/Zm00001d041640/Zm00001d052775/Zm00001d053156/Zm00001d041645/Zm00001d014695/Zm00001d003142/Zm00001d032083	Zm00001d033286/Zm00001d047194/Zm00001d049690/GRMZM2G032198/Zm00001d052775/Zm00001d053156/GRMZM2G374405/Zm00001d014695/Zm00001d003142/Zm00001d032083	0.209/0.164/0.115/0.209/0.102/0.208/0.204/0.137/0.107/0.19	24.5/19.9/17.6/13.9/13.3/13.2/12/11.5/10.6/10.4
Zm0184	14	Zm00001d010442	Zm00001d010442	RLK-Pelle_WAK	AT3G25490	AT3G25490	61	11	560	33460	5.13849e-09	1.3496e-07	Zm00001d007512/Zm00001d018748/Zm00001d033412/Zm00001d033286/Zm00001d004624/Zm00001d031909/Zm00001d048867/Zm00001d022309/Zm00001d004687/Zm00001d003208/Zm00001d008332	Zm00001d007512/umi11/bhlh71/Zm00001d033286/Zm00001d004624/zrp2/Zm00001d048867/Zm00001d022309/Zm00001d004687/Zm00001d003208/Zm00001d008332	0.116/0.147/0.062/0.108/0.164/0.162/0.072/-0.068/0.166/-0.046/0.059	43.9/21.8/19.5/15.4/13.2/12.1/11.4/11.3/9.9/9.5/9.3
Zm0184	15	Zm00001d046423	Zm00001d046423	RLK-Pelle_L-LEC	AT5G10530	LecRK-IX.1	61	7	135	33460	5.41283e-09	1.3496e-07	Zm00001d003142/Zm00001d003208/Zm00001d014695/Zm00001d048819/Zm00001d004624/Zm00001d024865/Zm00001d007512	Zm00001d003142/Zm00001d003208/Zm00001d014695/Zm00001d048819/Zm00001d004624/IDP582/Zm00001d007512	0.076/0.053/0.081/0.087/0.117/0.085/0.042	17.5/17/13.7/10.1/10/9.9/9
Zm0184	16	Zm00001d021286	Zm00001d021286	RLK-Pelle_RLCK-XV	AT1G52540	AT1G52540	61	8	222	33460	7.20331e-09	1.68377e-07	Zm00001d001944/Zm00001d028266/Zm00001d048016/Zm00001d020177/Zm00001d047194/Zm00001d008331/Zm00001d033412/Zm00001d032083	incw6/Zm00001d028266/Zm00001d048016/lim333/Zm00001d047194/Zm00001d008331/bhlh71/Zm00001d032083	0.119/0.08/0.076/0.059/0.095/0.078/0.051/0.132	20.5/18.7/16.8/14.6/12.2/11/10.6/9.1
Zm0184	17	Zm00001d008899	Zm00001d008899	CAMK_CAMKL-CHK1	AT4G18700	CIPK12, ATWL4, CIPK12, PKS8, SnRK3.9, WL4	61	8	312	33460	1.00196e-07	2.20431e-06	Zm00001d008331/Zm00001d048016/Zm00001d035069/Zm00001d028266/Zm00001d045679/Zm00001d003142/Zm00001d022309/Zm00001d041645	Zm00001d008331/Zm00001d048016/Zm00001d035069/Zm00001d028266/Zm00001d045679/Zm00001d003142/Zm00001d022309/GRMZM2G374405	-0.182/0.144/0.175/0.129/0.175/0.155/0.117/0.185	30.1/29.9/28.4/24.8/21/19.7/12.9/9.2
Zm0184	18	Zm00001d023510	Zm00001d023510	TKL-Pl-4	AT2G17700	STY8, STY8	61	9	459	33460	1.46719e-07	3.0485e-06	Zm00001d031909/Zm00001d003208/Zm00001d024865/Zm00001d003142/Zm00001d041640/Zm00001d052971/Zm00001d048874/Zm00001d041656/Zm00001d041645	zrp2/Zm00001d003208/IDP582/Zm00001d003142/GRMZM2G032198/Zm00001d052971/cpps4/Zm00001d041656/GRMZM2G374405	0.282/0.081/0.167/0.102/0.153/0.14/0.122/0.112/0.137	26.4/19.8/18.8/16.2/13/13/10.9/10.1/9.5
Zm0184	19	Zm00001d021434	Zm00001d021434	RLK-Pelle_DLSV	AT1G11340	AT1G11340	61	7	221	33460	1.60695e-07	3.16315e-06	Zm00001d024359/Zm00001d035069/Zm00001d020177/Zm00001d003208/Zm00001d045679/Zm00001d033286/Zm00001d052775	Zm00001d024359/Zm00001d035069/lim333/Zm00001d003208/Zm00001d045679/Zm00001d033286/Zm00001d052775	0.212/0.147/0.083/0.092/0.109/-0.122/0.078	37.6/25/18.5/17.3/10.5/10.3/9.2
Zm0184	20	Zm00001d045086	Zm00001d045086	RLK-Pelle_LRR-XII-1	AT2G24130	AT2G24130	61	8	352	33460	2.51132e-07	4.69617e-06	Zm00001d001693/Zm00001d003142/Zm00001d038703/Zm00001d048874/Zm00001d014695/Zm00001d018748/Zm00001d003994/Zm00001d005821	Zm00001d001693/Zm00001d003142/Zm00001d038703/cpps4/Zm00001d014695/umi11/Zm00001d003994/Zm00001d005821	-0.098/-0.15/-0.327/-0.199/-0.161/-0.184/0.137/-0.151	23.1/19.3/19/15.6/15/14.4/11.4/9.7
Zm0184	21	Zm00001d003723	Zm00001d003723	RLK-Pelle_SD-2b	AT2G19130	AT2G19130	61	7	253	33460	4.00645e-07	7.13529e-06	Zm00001d035069/Zm00001d032432/Zm00001d008331/Zm00001d047194/Zm00001d021942/Zm00001d041656/Zm00001d007512	Zm00001d035069/Zm00001d032432/Zm00001d008331/Zm00001d047194/Zm00001d021942/Zm00001d041656/Zm00001d007512	0.224/0.116/0.157/0.171/0.108/0.19/0.084	47.7/23.5/23.1/20.8/15.8/15.8/10.2
Zm0184	22	Zm00001d025388	Zm00001d025388	RLK-Pelle_SD-2b	AT2G19130	AT2G19130	61	7	267	33460	5.75196e-07	9.77834e-06	Zm00001d003208/Zm00001d048874/Zm00001d047194/Zm00001d001693/Zm00001d007312/Zm00001d007512/Zm00001d025418	Zm00001d003208/cpps4/Zm00001d047194/Zm00001d001693/Zm00001d007312/Zm00001d007512/Zm00001d025418	-0.274/-0.375/-0.269/-0.141/-0.454/-0.179/0.148	36.9/16.6/15.6/14.6/13.8/13.6/12
Zm0186	1	Zm00001d011210	lyce1	RLK-Pelle_RLCK-IXb	AT5G26150	AT5G26150	49	43	1641	33460	3.06633e-50	1.06708e-47	Zm00001d002789/Zm00001d029074/Zm00001d035937/Zm00001d041595/Zm00001d044208/Zm00001d031969/Zm00001d043325/Zm00001d032790/Zm00001d041036/Zm00001d020344/Zm00001d052809/Zm00001d041119/Zm00001d032615/Zm00001d007573/Zm00001d003894/Zm00001d047894/Zm00001d022003/Zm00001d042847/Zm00001d042663/Zm00001d007417/Zm00001d051062/Zm00001d025273/Zm00001d032156/Zm00001d043101/Zm00001d029325/Zm00001d047128/Zm00001d027769/Zm00001d033181/Zm00001d002953/Zm00001d039096/Zm00001d023833/Zm00001d029039/Zm00001d007572/Zm00001d051790/Zm00001d027714/Zm00001d028586/Zm00001d003663/Zm00001d002880/Zm00001d046835/Zm00001d023802/Zm00001d010852/Zm00001d020537/Zm00001d047828	Zm00001d002789/les22/Zm00001d035937/Zm00001d041595/Zm00001d044208/Zm00001d031969/ptac12/Zm00001d032790/Zm00001d041036/Zm00001d020344/Zm00001d052809/Zm00001d041119/AY110159/Zm00001d007573/Zm00001d003894/Zm00001d047894/Zm00001d022003/Zm00001d042847/Zm00001d042663/Zm00001d007417/Zm00001d051062/Zm00001d025273/Zm00001d032156/Zm00001d043101/Zm00001d029325/murE1/gsr1/Zm00001d033181/Zm00001d002953/Zm00001d039096/Zm00001d023833/gpm405/cfm3/Zm00001d051790/rplp1/Zm00001d028586/Zm00001d003663/imd2/rpo2/bcd1072b(hsp70)/Zm00001d010852/Zm00001d020537/Zm00001d047828	0.15/0.114/0.116/0.108/0.141/0.124/0.109/0.118/0.068/0.077/0.094/0.066/0.056/0.074/0.052/0.057/0.079/0.078/0.073/0.072/0.059/0.036/0.046/0.073/0.069/0.052/0.048/0.069/0.043/0.07/0.054/0.044/0.069/0.057/0.041/0.039/0.039/0.04/0.042/0.038/0.031/0.032/0.032	86.6/77.5/75.6/67.1/65.7/59.2/57.9/55.9/54.5/51.7/51.1/42.7/40.2/38.6/30.3/28.2/27.3/25.8/25/24.8/24.8/24.5/24/23.2/22.9/22.7/22.3/21.7/20.8/19.8/19.3/18.8/18/17.8/15.5/14.7/14.1/13.1/11.7/10.1/9.8/9.5/9.4
Zm0186	2	Zm00001d021623	cdpk8	CAMK_CDPK	AT4G04720	CPK21, AtCPK21, CPK21	49	30	1107	33460	2.72965e-32	4.7496e-30	Zm00001d032615/Zm00001d047828/Zm00001d047965/Zm00001d025273/Zm00001d041595/Zm00001d028373/Zm00001d041119/Zm00001d035937/Zm00001d028586/Zm00001d047894/Zm00001d003894/Zm00001d029074/Zm00001d020344/Zm00001d043325/Zm00001d052809/Zm00001d033181/Zm00001d046835/Zm00001d027714/Zm00001d002789/Zm00001d042847/Zm00001d032156/Zm00001d047128/Zm00001d031969/Zm00001d051062/Zm00001d044388/Zm00001d002880/Zm00001d041036/Zm00001d039096/Zm00001d051790/Zm00001d044208	AY110159/Zm00001d047828/toc34/Zm00001d025273/Zm00001d041595/toc35/Zm00001d041119/Zm00001d035937/Zm00001d028586/Zm00001d047894/Zm00001d003894/les22/Zm00001d020344/ptac12/Zm00001d052809/Zm00001d033181/rpo2/rplp1/Zm00001d002789/Zm00001d042847/Zm00001d032156/murE1/Zm00001d031969/Zm00001d051062/Zm00001d044388/imd2/Zm00001d041036/Zm00001d039096/Zm00001d051790/Zm00001d044208	0.172/0.187/0.174/0.125/0.213/0.17/0.153/0.193/0.142/0.141/0.115/0.154/0.127/0.166/0.146/0.165/0.136/0.104/0.151/0.144/0.087/0.099/0.142/0.104/0.104/0.097/0.077/0.13/0.109/0.13	61.5/49.6/49.5/47.8/43.3/40.8/38.1/34.7/30.9/28.1/24.4/23.9/23.4/22.7/20.9/20.3/19.9/16.2/15.3/14.8/14.2/13.9/13.5/13.1/12.8/12.6/12.3/11.6/11/9.9
Zm0186	3	Zm00001d004812	cdpk11	CAMK_CDPK	AT1G35670	CDPK2, ATCDPK2, ATCPK11, CDPK2, CPK11	49	23	836	33460	3.28941e-24	3.81572e-22	Zm00001d028586/Zm00001d044208/Zm00001d044388/Zm00001d046835/Zm00001d010852/Zm00001d028373/Zm00001d035812/Zm00001d009618/Zm00001d029325/Zm00001d047965/Zm00001d052809/Zm00001d007573/Zm00001d032790/Zm00001d043325/Zm00001d042847/Zm00001d022003/Zm00001d007417/Zm00001d035937/Zm00001d031969/Zm00001d042663/Zm00001d023802/Zm00001d032615/Zm00001d003894	Zm00001d028586/Zm00001d044208/Zm00001d044388/rpo2/Zm00001d010852/toc35/Zm00001d035812/wtf1/Zm00001d029325/toc34/Zm00001d052809/Zm00001d007573/Zm00001d032790/ptac12/Zm00001d042847/Zm00001d022003/Zm00001d007417/Zm00001d035937/Zm00001d031969/Zm00001d042663/bcd1072b(hsp70)/AY110159/Zm00001d003894	0.096/0.159/0.107/0.111/0.089/0.091/0.09/0.11/0.104/0.07/0.083/0.074/0.094/0.085/0.087/0.081/0.076/0.069/0.079/0.072/0.061/0.043/0.046	32.5/31.9/30.3/30/28.5/27.4/26.9/26.9/19.4/19/15.8/15.1/14/13.9/12.6/11.3/10.8/10.7/9.8/9.7/9.7/9.5/9.4
Zm0186	4	Zm00001d032353	phot2	AGC_RSK-2	AT5G58140	PHOT2, AtPHOT2, NPL1, PHOT2	49	25	1170	33460	8.61197e-24	7.49242e-22	Zm00001d041595/Zm00001d043325/Zm00001d002789/Zm00001d032615/Zm00001d052809/Zm00001d027714/Zm00001d047128/Zm00001d029074/Zm00001d051790/Zm00001d044208/Zm00001d032156/Zm00001d041036/Zm00001d051062/Zm00001d020344/Zm00001d023833/Zm00001d007417/Zm00001d025273/Zm00001d007573/Zm00001d020537/Zm00001d035937/Zm00001d032790/Zm00001d022003/Zm00001d009618/Zm00001d003663/Zm00001d010852	Zm00001d041595/ptac12/Zm00001d002789/AY110159/Zm00001d052809/rplp1/murE1/les22/Zm00001d051790/Zm00001d044208/Zm00001d032156/Zm00001d041036/Zm00001d051062/Zm00001d020344/Zm00001d023833/Zm00001d007417/Zm00001d025273/Zm00001d007573/Zm00001d020537/Zm00001d035937/Zm00001d032790/Zm00001d022003/wtf1/Zm00001d003663/Zm00001d010852	0.082/0.082/0.089/0.048/0.068/0.054/0.052/0.061/0.065/0.079/0.043/0.041/0.053/0.047/0.054/0.064/0.031/0.051/0.045/0.053/0.062/0.058/0.048/0.039/0.036	27.9/23.7/22.2/21.4/19.5/18.8/16.5/16.2/16.1/15.3/15/14.8/14.2/14.1/14/13.8/13.5/13.2/13.2/11.8/11.6/10.6/10.1/10/9
Zm0186	5	Zm00001d041215	Zm00001d041215	RLK-Pelle_LRR-XIIIa	AT5G62710	AT5G62710	49	24	1077	33460	3.49582e-23	2.43309e-21	Zm00001d052809/Zm00001d035937/Zm00001d003663/Zm00001d032615/Zm00001d043325/Zm00001d047828/Zm00001d041036/Zm00001d041119/Zm00001d028586/Zm00001d044388/Zm00001d047894/Zm00001d032156/Zm00001d029325/Zm00001d032790/Zm00001d029039/Zm00001d033181/Zm00001d002880/Zm00001d047128/Zm00001d002953/Zm00001d009618/Zm00001d023833/Zm00001d020344/Zm00001d028373/Zm00001d042847	Zm00001d052809/Zm00001d035937/Zm00001d003663/AY110159/ptac12/Zm00001d047828/Zm00001d041036/Zm00001d041119/Zm00001d028586/Zm00001d044388/Zm00001d047894/Zm00001d032156/Zm00001d029325/Zm00001d032790/gpm405/Zm00001d033181/imd2/murE1/Zm00001d002953/wtf1/Zm00001d023833/Zm00001d020344/toc35/Zm00001d042847	0.109/0.101/0.076/0.059/0.093/0.063/0.052/0.056/0.057/0.066/0.059/0.051/0.075/0.077/0.049/0.071/0.054/0.05/0.043/0.059/0.054/0.045/0.045/0.063	34.8/29.1/26/22.9/21.7/17.8/16.7/16.3/15.8/15.7/15.4/14.7/13.6/12.7/12.1/11.9/11.9/11.1/10.8/10.7/9.9/9.7/9.2/9
Zm0186	6	Zm00001d025853	Zm00001d025853	CK1_CK1	AT4G14340	CKI1, CKI1, CKL11	49	18	425	33460	4.16492e-22	2.41565e-20	Zm00001d028373/Zm00001d043101/Zm00001d010852/Zm00001d022003/Zm00001d042663/Zm00001d027714/Zm00001d032790/Zm00001d044208/Zm00001d039096/Zm00001d043325/Zm00001d035812/Zm00001d033181/Zm00001d047965/Zm00001d046835/Zm00001d007417/Zm00001d047128/Zm00001d035937/Zm00001d042847	toc35/Zm00001d043101/Zm00001d010852/Zm00001d022003/Zm00001d042663/rplp1/Zm00001d032790/Zm00001d044208/Zm00001d039096/ptac12/Zm00001d035812/Zm00001d033181/toc34/rpo2/Zm00001d007417/murE1/Zm00001d035937/Zm00001d042847	0.085/0.105/0.067/0.097/0.091/0.066/0.096/0.1/0.09/0.08/0.059/0.081/0.053/0.063/0.071/0.052/0.059/0.068	27.2/20.7/18.5/17.7/16.9/16.8/16.7/14.7/14.5/14.2/13.4/13/12.6/11.5/10.6/10.4/9.1/9.1
Zm0186	7	Zm00001d038894	Zm00001d038894	Group-Pl-4	AT1G68830	STN7, STN7	49	24	1393	33460	1.40875e-20	7.00352e-19	Zm00001d041119/Zm00001d025273/Zm00001d029074/Zm00001d003663/Zm00001d051790/Zm00001d041036/Zm00001d052809/Zm00001d051062/Zm00001d029039/Zm00001d041595/Zm00001d032790/Zm00001d042847/Zm00001d002880/Zm00001d007573/Zm00001d046835/Zm00001d032615/Zm00001d002953/Zm00001d027769/Zm00001d020537/Zm00001d043325/Zm00001d003894/Zm00001d007572/Zm00001d002789/Zm00001d029325	Zm00001d041119/Zm00001d025273/les22/Zm00001d003663/Zm00001d051790/Zm00001d041036/Zm00001d052809/Zm00001d051062/gpm405/Zm00001d041595/Zm00001d032790/Zm00001d042847/imd2/Zm00001d007573/rpo2/AY110159/Zm00001d002953/gsr1/Zm00001d020537/ptac12/Zm00001d003894/cfm3/Zm00001d002789/Zm00001d029325	0.074/0.048/0.083/0.066/0.083/0.051/0.072/0.063/0.053/0.062/0.073/0.071/0.051/0.054/0.056/0.039/0.04/0.042/0.042/0.053/0.035/0.06/0.056/0.049	39.6/31.8/31.2/28.4/27.1/23.5/22.7/21.5/20.8/17.1/16.4/16.2/15.8/15.7/15.6/14.9/13.9/12.9/12.1/11/10.5/10.5/9.8/9.1
Zm0186	8	Zm00001d038485	Zm00001d038485	RLK-Pelle_LRR-I-1	AT5G01920	STN8, STN8	49	20	1213	33460	1.37145e-16	5.96582e-15	Zm00001d047128/Zm00001d042847/Zm00001d042663/Zm00001d002789/Zm00001d020537/Zm00001d027769/Zm00001d031969/Zm00001d029325/Zm00001d035812/Zm00001d029039/Zm00001d007417/Zm00001d009618/Zm00001d007573/Zm00001d039096/Zm00001d027714/Zm00001d043101/Zm00001d041595/Zm00001d032790/Zm00001d043325/Zm00001d044208	murE1/Zm00001d042847/Zm00001d042663/Zm00001d002789/Zm00001d020537/gsr1/Zm00001d031969/Zm00001d029325/Zm00001d035812/gpm405/Zm00001d007417/wtf1/Zm00001d007573/Zm00001d039096/rplp1/Zm00001d043101/Zm00001d041595/Zm00001d032790/ptac12/Zm00001d044208	0.067/0.082/0.073/0.076/0.05/0.043/0.064/0.058/0.042/0.04/0.057/0.05/0.045/0.059/0.035/0.049/0.042/0.049/0.043/0.05	38.1/28.9/25.1/23.1/22.5/17.7/16.9/16.5/16.2/16.1/15.7/15.1/14.7/14.4/11.5/11.3/11.1/10.2/9.7/9
Zm0186	9	Zm00001d015163	Zm00001d015163	RLK-Pelle_RKF3	AT2G48010	RKF3, RKF3	49	12	355	33460	1.09633e-13	4.23913e-12	Zm00001d043101/Zm00001d047128/Zm00001d022003/Zm00001d020537/Zm00001d003894/Zm00001d031969/Zm00001d009618/Zm00001d044388/Zm00001d010852/Zm00001d047828/Zm00001d007572/Zm00001d029039	Zm00001d043101/murE1/Zm00001d022003/Zm00001d020537/Zm00001d003894/Zm00001d031969/wtf1/Zm00001d044388/Zm00001d010852/Zm00001d047828/cfm3/gpm405	0.126/0.084/0.117/0.061/0.054/0.089/0.067/0.061/0.05/0.052/0.079/0.048	27.4/23.4/23.4/13.7/13.6/12.9/11/10.7/10/10/9.6/9.5
Zm0186	10	Zm00001d014658	Zm00001d014658	CMGC_MAPK	AT1G10210	MPK1, ATMPK1, MPK1	49	16	932	33460	1.63863e-13	5.4443e-12	Zm00001d041119/Zm00001d003663/Zm00001d041036/Zm00001d032615/Zm00001d047965/Zm00001d029074/Zm00001d020344/Zm00001d051062/Zm00001d028586/Zm00001d023802/Zm00001d035937/Zm00001d029325/Zm00001d002880/Zm00001d047828/Zm00001d035812/Zm00001d003894	Zm00001d041119/Zm00001d003663/Zm00001d041036/AY110159/toc34/les22/Zm00001d020344/Zm00001d051062/Zm00001d028586/bcd1072b(hsp70)/Zm00001d035937/Zm00001d029325/imd2/Zm00001d047828/Zm00001d035812/Zm00001d003894	-0.104/-0.102/-0.066/-0.06/-0.068/-0.085/-0.07/-0.076/-0.062/-0.072/-0.076/-0.084/-0.062/-0.059/-0.058/-0.051	31.6/27.2/16/14.5/14.3/13.6/13.4/12.6/11.3/10.5/10.4/10.3/9.6/9.6/9.3/9.2
Zm0186	11	Zm00001d013273	Zm00001d013273	CMGC_SRPK	AT5G22840	AT5G22840	49	16	935	33460	1.7209e-13	5.4443e-12	Zm00001d035812/Zm00001d010852/Zm00001d047128/Zm00001d032790/Zm00001d041119/Zm00001d025273/Zm00001d028373/Zm00001d007573/Zm00001d047828/Zm00001d047965/Zm00001d047894/Zm00001d039096/Zm00001d003663/Zm00001d033181/Zm00001d035937/Zm00001d051790	Zm00001d035812/Zm00001d010852/murE1/Zm00001d032790/Zm00001d041119/Zm00001d025273/toc35/Zm00001d007573/Zm00001d047828/toc34/Zm00001d047894/Zm00001d039096/Zm00001d003663/Zm00001d033181/Zm00001d035937/Zm00001d051790	0.165/0.13/0.133/0.156/0.093/0.065/0.092/0.097/0.086/0.077/0.082/0.118/0.077/0.105/0.093/0.095	41.7/28.8/26.8/18/15.7/14.8/13.6/12.5/12.3/11.2/11/10.5/9.9/9.5/9.3/9.1
Zm0186	12	Zm00001d039162	Zm00001d039162	CK1_CK1	AT4G26100	CK1, CK1, CKL1	49	16	1041	33460	8.78801e-13	2.54852e-11	Zm00001d020537/Zm00001d020344/Zm00001d002789/Zm00001d043325/Zm00001d027714/Zm00001d003663/Zm00001d047894/Zm00001d029039/Zm00001d023833/Zm00001d007573/Zm00001d047965/Zm00001d028373/Zm00001d029325/Zm00001d039096/Zm00001d032615/Zm00001d035812	Zm00001d020537/Zm00001d020344/Zm00001d002789/ptac12/rplp1/Zm00001d003663/Zm00001d047894/gpm405/Zm00001d023833/Zm00001d007573/toc34/toc35/Zm00001d029325/Zm00001d039096/AY110159/Zm00001d035812	-0.186/-0.157/-0.214/-0.185/-0.132/-0.126/-0.118/-0.109/-0.131/-0.122/-0.101/-0.106/-0.144/-0.152/-0.084/-0.098	31.6/22.5/19/17.9/16.4/15.1/12.9/12.4/12/11.4/11.3/10.7/10.6/10.1/10/9.2
Zm0186	13	Zm00001d044324	pza03391	RLK-Pelle_RLCK-VIIa-2	AT5G15080	AT5G15080	49	10	237	33460	1.69517e-12	4.53784e-11	Zm00001d042847/Zm00001d043325/Zm00001d043101/Zm00001d042663/Zm00001d009618/Zm00001d041595/Zm00001d007417/Zm00001d002789/Zm00001d039096/Zm00001d033181	Zm00001d042847/ptac12/Zm00001d043101/Zm00001d042663/wtf1/Zm00001d041595/Zm00001d007417/Zm00001d002789/Zm00001d039096/Zm00001d033181	0.164/0.13/0.114/0.102/0.088/0.084/0.094/0.099/0.098/0.092	28.2/21.1/14.6/12.5/11.9/10.9/10.9/10.2/10.1/10
Zm0186	14	Zm00001d002905	Zm00001d002905	RLK-Pelle_URK-1	AT3G19300	AT3G19300	49	11	372	33460	5.52787e-12	1.37407e-10	Zm00001d047128/Zm00001d020537/Zm00001d029074/Zm00001d041036/Zm00001d023833/Zm00001d003663/Zm00001d047828/Zm00001d041119/Zm00001d032615/Zm00001d047894/Zm00001d051062	murE1/Zm00001d020537/les22/Zm00001d041036/Zm00001d023833/Zm00001d003663/Zm00001d047828/Zm00001d041119/AY110159/Zm00001d047894/Zm00001d051062	-0.052/-0.05/-0.057/-0.039/-0.048/-0.041/-0.041/-0.037/-0.033/-0.039/-0.043	16.1/15.9/14.3/13.1/11/11/10.9/10.4/10.4/9.9/9.8
Zm0186	15	Zm00001d008631	Zm00001d008631	RLK-Pelle_LRR-XII-1	AT3G62540	AT3G62540	49	15	1156	33460	5.70875e-11	1.2629e-09	Zm00001d028373/Zm00001d044388/Zm00001d028586/Zm00001d022003/Zm00001d035812/Zm00001d007573/Zm00001d044208/Zm00001d042663/Zm00001d047828/Zm00001d052809/Zm00001d032790/Zm00001d029325/Zm00001d010852/Zm00001d009618/Zm00001d033181	toc35/Zm00001d044388/Zm00001d028586/Zm00001d022003/Zm00001d035812/Zm00001d007573/Zm00001d044208/Zm00001d042663/Zm00001d047828/Zm00001d052809/Zm00001d032790/Zm00001d029325/Zm00001d010852/wtf1/Zm00001d033181	0.061/0.067/0.057/0.083/0.05/0.054/0.077/0.064/0.046/0.055/0.066/0.061/0.042/0.052/0.054	23.7/22.5/21.7/21.5/15.9/15/14.6/14.3/13.9/13.3/13.2/12.9/12.7/11.9/10
Zm0186	16	Zm00001d046938	Zm00001d046938	RLK-Pelle_LRR-III	AT4G31250	PRK7	49	13	772	33460	5.80643e-11	1.2629e-09	Zm00001d051062/Zm00001d007573/Zm00001d023802/Zm00001d041119/Zm00001d002880/Zm00001d044208/Zm00001d010852/Zm00001d035937/Zm00001d029074/Zm00001d023833/Zm00001d007572/Zm00001d043101/Zm00001d020344	Zm00001d051062/Zm00001d007573/bcd1072b(hsp70)/Zm00001d041119/imd2/Zm00001d044208/Zm00001d010852/Zm00001d035937/les22/Zm00001d023833/cfm3/Zm00001d043101/Zm00001d020344	0.054/0.047/0.045/0.036/0.037/0.056/0.033/0.04/0.037/0.035/0.042/0.038/0.027	28.3/21.3/18/18/14.8/14.6/14.3/13.1/12/11.6/9.5/9.1/9.1
Zm0186	17	Zm00001d028733	akin2	CAMK_AMPK	AT3G01090	KIN10, AKIN10, KIN10, KIN10, SNRK1.1	49	12	660	33460	1.48901e-10	3.0481e-09	Zm00001d025273/Zm00001d035812/Zm00001d023802/Zm00001d041119/Zm00001d031969/Zm00001d035937/Zm00001d052809/Zm00001d010852/Zm00001d032790/Zm00001d029325/Zm00001d027714/Zm00001d042663	Zm00001d025273/Zm00001d035812/bcd1072b(hsp70)/Zm00001d041119/Zm00001d031969/Zm00001d035937/Zm00001d052809/Zm00001d010852/Zm00001d032790/Zm00001d029325/rplp1/Zm00001d042663	-0.057/-0.079/-0.079/-0.062/-0.088/-0.072/-0.065/-0.051/-0.073/-0.065/-0.047/-0.065	26.4/23.7/18.1/16.9/13.8/13.5/11.4/11.2/10/9.3/9.2/9.1
Zm0186	18	intercept					49	24	4083	33460	3.22033e-10	6.22596e-09	Zm00001d032156/Zm00001d041119/Zm00001d032615/Zm00001d025273/Zm00001d002880/Zm00001d023802/Zm00001d029074/Zm00001d029039/Zm00001d003663/Zm00001d023833/Zm00001d035937/Zm00001d047828/Zm00001d051062/Zm00001d020344/Zm00001d002953/Zm00001d027769/Zm00001d041036/Zm00001d003894/Zm00001d028586/Zm00001d047965/Zm00001d007573/Zm00001d010852/Zm00001d052809/Zm00001d031969	Zm00001d032156/Zm00001d041119/AY110159/Zm00001d025273/imd2/bcd1072b(hsp70)/les22/gpm405/Zm00001d003663/Zm00001d023833/Zm00001d035937/Zm00001d047828/Zm00001d051062/Zm00001d020344/Zm00001d002953/gsr1/Zm00001d041036/Zm00001d003894/Zm00001d028586/toc34/Zm00001d007573/Zm00001d010852/Zm00001d052809/Zm00001d031969	3.534/3.539/3.103/2.322/2.923/2.83/2.772/1.981/2.039/2.35/2.482/1.913/1.999/1.733/1.477/1.567/1.275/1.303/1.307/1.185/1.412/1.189/1.479/1.647	118/106.7/106/87.1/58.1/45.6/41.3/33.6/32.7/31.7/31.2/28.7/25.4/23.7/22/20.8/17.7/17.3/14.6/13.1/13/12.4/11.9/10.1
Zm0186	19	Zm00001d010476	Zm00001d010476	CMGC_CDK-CDK7	AT1G73690	CDKD1;1, AT;CDKD;1, CAK3AT, CDKD1;1	49	13	909	33460	4.28821e-10	7.8542e-09	Zm00001d002953/Zm00001d051062/Zm00001d046835/Zm00001d044388/Zm00001d047965/Zm00001d003663/Zm00001d041036/Zm00001d010852/Zm00001d028586/Zm00001d035812/Zm00001d020344/Zm00001d047828/Zm00001d002880	Zm00001d002953/Zm00001d051062/rpo2/Zm00001d044388/toc34/Zm00001d003663/Zm00001d041036/Zm00001d010852/Zm00001d028586/Zm00001d035812/Zm00001d020344/Zm00001d047828/imd2	0.098/0.117/0.118/0.109/0.082/0.085/0.07/0.077/0.076/0.079/0.078/0.075/0.078	19.9/18.1/16.8/15.6/12.9/12.2/11.1/10.7/10.5/10.3/10.2/9.5/9.3
Zm0186	20	Zm00001d018904	Zm00001d018904	CK1_CK1-Pl	AT5G18190	MLK1, PPK2	49	10	484	33460	1.81398e-09	3.15633e-08	Zm00001d010852/Zm00001d047965/Zm00001d035812/Zm00001d044388/Zm00001d043101/Zm00001d033181/Zm00001d028586/Zm00001d028373/Zm00001d047828/Zm00001d023833	Zm00001d010852/toc34/Zm00001d035812/Zm00001d044388/Zm00001d043101/Zm00001d033181/Zm00001d028586/toc35/Zm00001d047828/Zm00001d023833	-0.113/-0.109/-0.11/-0.115/-0.133/-0.125/-0.086/-0.089/-0.087/-0.099	17/16.6/14.8/12.8/11/10/10/9.9/9.6/9.2
Zm0186	21	Zm00001d034257	Zm00001d034257	RLK-Pelle_PERK-1	AT1G52290	PERK15, AtPERK15, PERK15	49	13	1168	33460	8.72825e-09	1.4464e-07	Zm00001d039096/Zm00001d047128/Zm00001d043101/Zm00001d044208/Zm00001d042663/Zm00001d007417/Zm00001d022003/Zm00001d007572/Zm00001d051790/Zm00001d029325/Zm00001d046835/Zm00001d043325/Zm00001d041595	Zm00001d039096/murE1/Zm00001d043101/Zm00001d044208/Zm00001d042663/Zm00001d007417/Zm00001d022003/cfm3/Zm00001d051790/Zm00001d029325/rpo2/ptac12/Zm00001d041595	0.068/0.036/0.049/0.052/0.043/0.043/0.044/0.046/0.038/0.04/0.032/0.037/0.034	23.9/14.5/13.8/12.2/11.6/11.6/11/10.5/10.4/10.1/9.1/9/9
Zm0186	22	Zm00001d053548	pza00067	CMGC_GSK	AT4G18710	BIN2, ATSK21, BIN2, DWF12, SK21, UCU1	49	11	754	33460	9.46e-09	1.4964e-07	Zm00001d027714/Zm00001d022003/Zm00001d047828/Zm00001d007572/Zm00001d003894/Zm00001d041595/Zm00001d032790/Zm00001d025273/Zm00001d028586/Zm00001d046835/Zm00001d002953	rplp1/Zm00001d022003/Zm00001d047828/cfm3/Zm00001d003894/Zm00001d041595/Zm00001d032790/Zm00001d025273/Zm00001d028586/rpo2/Zm00001d002953	-0.149/-0.157/-0.104/-0.157/-0.087/-0.117/-0.135/-0.062/-0.088/-0.102/-0.076	26.8/14.8/13.5/13/12/11.5/10.7/10.6/10.4/9.7/9.5
Zm0186	23	Zm00001d003198	Zm00001d003198	PEK_GCN2	AT3G59410	GCN2, ATGCN2, GCN2	49	9	461	33460	2.08679e-08	3.1574e-07	Zm00001d041119/Zm00001d023802/Zm00001d025273/Zm00001d032615/Zm00001d028586/Zm00001d043325/Zm00001d002789/Zm00001d002880/Zm00001d029039	Zm00001d041119/bcd1072b(hsp70)/Zm00001d025273/AY110159/Zm00001d028586/ptac12/Zm00001d002789/imd2/gpm405	0.072/0.088/0.047/0.054/0.062/0.076/0.084/0.059/0.051	18/17.5/14.5/13/12.5/10.2/9.9/9.7/9.1
Zm0186	24	Zm00001d014161	Zm00001d014161	TKL-Pl-4	AT5G26110	AT5G26110	49	14	1602	33460	4.37666e-08	6.34615e-07	Zm00001d029325/Zm00001d041036/Zm00001d028373/Zm00001d007572/Zm00001d047828/Zm00001d029039/Zm00001d002953/Zm00001d032156/Zm00001d047894/Zm00001d051062/Zm00001d028586/Zm00001d035937/Zm00001d020344/Zm00001d003894	Zm00001d029325/Zm00001d041036/toc35/cfm3/Zm00001d047828/gpm405/Zm00001d002953/Zm00001d032156/Zm00001d047894/Zm00001d051062/Zm00001d028586/Zm00001d035937/Zm00001d020344/Zm00001d003894	0.095/0.058/0.064/0.09/0.058/0.055/0.05/0.047/0.053/0.058/0.051/0.064/0.051/0.045	16.6/15.7/14.1/12.1/11.8/11.7/11.4/10.1/10/9.8/9.7/9.5/9.4/9.2
Zm0186	25	Zm00001d012600	AY110053	RLK-Pelle_RLCK-VIIa-1	AT3G20530	AT3G20530	49	7	259	33460	9.99419e-08	1.39119e-06	Zm00001d032615/Zm00001d043325/Zm00001d042847/Zm00001d041119/Zm00001d031969/Zm00001d025273/Zm00001d033181	AY110159/ptac12/Zm00001d042847/Zm00001d041119/Zm00001d031969/Zm00001d025273/Zm00001d033181	-0.028/-0.045/-0.048/-0.029/-0.042/-0.018/-0.037	16.2/15.5/15.5/13.6/11.1/10.3/9.8
Zm0186	26	Zm00001d038135	Zm00001d038135	RLK-Pelle_Extensin	AT1G54820	AT1G54820	49	9	635	33460	3.15113e-07	4.21767e-06	Zm00001d047965/Zm00001d042847/Zm00001d023833/Zm00001d047128/Zm00001d007573/Zm00001d043101/Zm00001d025273/Zm00001d032615/Zm00001d029325	toc34/Zm00001d042847/Zm00001d023833/murE1/Zm00001d007573/Zm00001d043101/Zm00001d025273/AY110159/Zm00001d029325	0.058/0.07/0.054/0.045/0.047/0.06/0.028/0.033/0.054	23.3/14.8/13.6/12/11.4/11.3/10.6/10/9.8
Zm0186	27	Zm00001d039526	Zm00001d039526	AGC_NDR	AT1G03920	AT1G03920	49	8	474	33460	4.14462e-07	5.34196e-06	Zm00001d002880/Zm00001d025273/Zm00001d052809/Zm00001d041036/Zm00001d023802/Zm00001d047828/Zm00001d032615/Zm00001d041119	imd2/Zm00001d025273/Zm00001d052809/Zm00001d041036/bcd1072b(hsp70)/Zm00001d047828/AY110159/Zm00001d041119	0.084/0.052/0.094/0.065/0.084/0.07/0.057/0.065	12.2/11.3/11.3/11.2/10.1/9.5/9.5/9.4
Zm0186	28	Zm00001d043389	pk4	CAMK_CAMKL-CHK1	AT4G18700	CIPK12, ATWL4, CIPK12, PKS8, SnRK3.9, WL4	49	10	874	33460	4.58882e-07	5.70325e-06	Zm00001d009618/Zm00001d035812/Zm00001d010852/Zm00001d044208/Zm00001d047128/Zm00001d042663/Zm00001d007572/Zm00001d041595/Zm00001d028586/Zm00001d051790	wtf1/Zm00001d035812/Zm00001d010852/Zm00001d044208/murE1/Zm00001d042663/cfm3/Zm00001d041595/Zm00001d028586/Zm00001d051790	0.139/0.112/0.084/0.139/0.083/0.107/0.105/0.076/0.059/0.074	38.1/36.9/22.8/22.4/20.1/18.5/14.4/12.1/11.5/10.5
Zm0186	29	Zm00001d004998	cdpk2	CAMK_CDPK	AT5G12180	CPK17, CPK17	49	12	1430	33460	7.52939e-07	9.03527e-06	Zm00001d029325/Zm00001d051062/Zm00001d002953/Zm00001d041595/Zm00001d031969/Zm00001d023833/Zm00001d003663/Zm00001d039096/Zm00001d028586/Zm00001d028373/Zm00001d044208/Zm00001d003894	Zm00001d029325/Zm00001d051062/Zm00001d002953/Zm00001d041595/Zm00001d031969/Zm00001d023833/Zm00001d003663/Zm00001d039096/Zm00001d028586/toc35/Zm00001d044208/Zm00001d003894	0.086/0.063/0.046/0.063/0.074/0.058/0.047/0.069/0.045/0.046/0.071/0.037	19.5/16.1/13.5/13.4/12.7/12.6/11.4/11.1/10.9/10.8/10/9
Zm0187	1	Zm00001d003019	Zm00001d003019	RLK-Pelle_WAK	AT3G25490	AT3G25490	34	7	206	33460	1.41423e-09	3.73356e-07	Zm00001d003202/Zm00001d003312/Zm00001d003143/Zm00001d003445/Zm00001d002937/Zm00001d003261/Zm00001d003567	Zm00001d003202/Zm00001d003312/Zm00001d003143/Zm00001d003445/cyp16/Zm00001d003261/Zm00001d003567	0.133/0.199/0.199/0.158/0.202/0.069/0.077	35.2/32.4/27.3/13.5/11/9.8/9.2
Zm0191	1	Zm00001d006944	Zm00001d006944	CAMK_CAMKL-CHK1	AT3G17510	CIPK1, CIPK1, SnRK3.16	33	15	262	33460	1.55659e-23	3.56458e-21	Zm00001d007084/Zm00001d007096/Zm00001d007026/Zm00001d007370/Zm00001d007064/Zm00001d007018/Zm00001d007307/Zm00001d007162/Zm00001d007366/Zm00001d007042/Zm00001d007033/Zm00001d035570/Zm00001d007046/Zm00001d007396/Zm00001d007361	Zm00001d007084/IDP1674/Zm00001d007026/Zm00001d007370/Zm00001d007064/Zm00001d007018/Zm00001d007307/Zm00001d007162/Zm00001d007366/bzip91/ereb210/Zm00001d035570/Zm00001d007046/Zm00001d007396/Zm00001d007361	-0.26/-0.097/-0.16/-0.116/-0.129/-0.182/-0.063/-0.118/-0.069/-0.034/-0.021/-0.159/-0.03/-0.036/-0.03	61.5/50/38/33.7/32.6/32.5/28.3/20.7/16.5/16.1/14.7/13.1/11.5/9.7/9.2
Zm0191	2	Zm00001d017806	sln1	RLK-Pelle_DLSV	AT3G16030	CES101, CES101, RFO3	33	12	230	33460	2.60316e-18	2.98061e-16	Zm00001d007084/Zm00001d007370/Zm00001d007018/Zm00001d035570/Zm00001d007096/Zm00001d007026/Zm00001d007064/Zm00001d007130/Zm00001d007366/Zm00001d007162/Zm00001d007042/Zm00001d007046	Zm00001d007084/Zm00001d007370/Zm00001d007018/Zm00001d035570/IDP1674/Zm00001d007026/Zm00001d007064/Zm00001d007130/Zm00001d007366/Zm00001d007162/bzip91/Zm00001d007046	-0.296/-0.119/-0.172/-0.206/-0.061/-0.107/-0.093/-0.066/-0.064/-0.097/-0.031/-0.032	62.2/28.1/23/17/16.3/14.1/13.8/11.5/11.4/11.3/10.7/10.2
Zm0191	3	Zm00001d007889	Zm00001d007889	CK1_CK1-Pl	AT5G18190	MLK1, PPK2	33	13	524	33460	1.26633e-15	9.66628e-14	Zm00001d007084/Zm00001d007366/Zm00001d007370/Zm00001d007018/Zm00001d007162/Zm00001d035570/Zm00001d007129/Zm00001d007042/Zm00001d018705/Zm00001d007026/Zm00001d007096/Zm00001d007046/Zm00001d007034	Zm00001d007084/Zm00001d007366/Zm00001d007370/Zm00001d007018/Zm00001d007162/Zm00001d035570/Zm00001d007129/bzip91/Zm00001d018705/Zm00001d007026/IDP1674/Zm00001d007046/Zm00001d007034	0.521/0.17/0.194/0.299/0.229/0.379/0.061/0.064/0.123/0.176/0.093/0.059/0.05	65.6/25.7/25.1/23.5/20.6/19.4/15.8/14.2/13.5/12.9/12.9/11/9.5
Zm0191	4	Zm00001d007912	AY110389	CAMK_CDPK	AT5G04870	CPK1, ATCPK1, CPK1	33	11	281	33460	1.97896e-15	1.13296e-13	Zm00001d007084/Zm00001d007366/Zm00001d007370/Zm00001d007064/Zm00001d007018/Zm00001d007026/Zm00001d007046/Zm00001d007096/Zm00001d035570/Zm00001d018705/Zm00001d007042	Zm00001d007084/Zm00001d007366/Zm00001d007370/Zm00001d007064/Zm00001d007018/Zm00001d007026/Zm00001d007046/IDP1674/Zm00001d035570/Zm00001d018705/bzip91	0.381/0.159/0.183/0.202/0.28/0.213/0.068/0.096/0.308/0.119/0.057	29.4/18.7/18.6/17.6/17.1/15.2/11.8/11.3/10.8/10.5/9.3
Zm0191	5	Zm00001d007166	Zm00001d007166	CAMK_CAMKL-CHK1	AT5G21222	AT5G21222	33	11	299	33460	3.92238e-15	1.79645e-13	Zm00001d007084/Zm00001d007026/Zm00001d007129/Zm00001d007162/Zm00001d007018/Zm00001d007370/Zm00001d007130/Zm00001d007096/Zm00001d018705/Zm00001d007396/Zm00001d007046	Zm00001d007084/Zm00001d007026/Zm00001d007129/Zm00001d007162/Zm00001d007018/Zm00001d007370/Zm00001d007130/IDP1674/Zm00001d018705/Zm00001d007396/Zm00001d007046	0.264/0.163/0.047/0.155/0.181/0.091/0.079/0.055/0.065/0.04/0.029	62.1/38.7/34/33.9/31.4/20.5/19.7/16.3/13.7/11.2/9.9
Zm0191	6	Zm00001d006885	bnl6.20	CAMK_CDPK	AT3G50530	CRK, CRK	33	8	298	33460	4.12415e-10	1.57405e-08	Zm00001d007096/Zm00001d007042/Zm00001d007018/Zm00001d007450/Zm00001d007026/Zm00001d007033/Zm00001d007046/Zm00001d007324	IDP1674/bzip91/Zm00001d007018/Zm00001d007450/Zm00001d007026/ereb210/Zm00001d007046/Zm00001d007324	0.13/0.051/0.161/0.16/0.121/0.024/0.036/0.075	62.5/23.4/18.4/18.4/16.1/12.4/11.2/10.6
Zm0192	1	Zm00001d005776	Zm00001d005776	RLK-Pelle_LRR-XII-1	AT2G24130	AT2G24130	30	8	550	33460	2.15699e-08	4.89636e-06	Zm00001d029198/Zm00001d049087/Zm00001d047746/Zm00001d008463/Zm00001d010880/Zm00001d030299/Zm00001d044353/Zm00001d019719	Zm00001d029198/Zm00001d049087/Zm00001d047746/Zm00001d008463/Zm00001d010880/Zm00001d030299/Zm00001d044353/Zm00001d019719	0.054/0.066/0.045/-0.036/0.033/0.043/0.043/0.035	25.3/24.8/21.4/17/15.2/14.1/11.1/11
Zm0193	1	Zm00001d038915	Zm00001d038915	RLK-Pelle_WAK_LRK10L-1	AT5G38210	LRK10L3	32	25	211	33460	7.3405e-50	1.72502e-47	Zm00001d042062/Zm00001d012259/Zm00001d043190/Zm00001d017429/Zm00001d038916/Zm00001d044018/Zm00001d033846/Zm00001d029339/Zm00001d044017/Zm00001d048129/Zm00001d011847/Zm00001d043805/Zm00001d034035/Zm00001d052532/Zm00001d011622/Zm00001d012069/Zm00001d042684/Zm00001d032330/Zm00001d018784/Zm00001d020827/Zm00001d024302/Zm00001d011890/Zm00001d029052/Zm00001d013326/Zm00001d011819	bhlh126/Zm00001d012259/Zm00001d043190/ys1/Zm00001d038916/Zm00001d044018/umc1290/Zm00001d029339/Zm00001d044017/Zm00001d048129/bhlh54/Zm00001d043805/gsht1/Zm00001d052532/Zm00001d011622/Zm00001d012069/Zm00001d042684/Zm00001d032330/Zm00001d018784/Zm00001d020827/def2/cko3/Zm00001d029052/Zm00001d013326/Zm00001d011819	0.188/0.247/0.217/0.283/0.108/0.171/0.217/0.141/0.146/0.093/0.262/0.072/0.138/0.257/0.051/0.129/0.171/0.029/0.042/0.066/0.098/0.078/0.068/0.08/0.059	111.4/102.3/84.3/78.1/64.1/61.3/49.4/42.6/42.2/38.1/36.7/34.8/34.1/30.8/25.2/24.9/24.9/24.2/23.6/20.7/12.8/12.6/11/9.5/9.5
Zm0193	2	Zm00001d022434	Zm00001d022434	AGC-Pl	AT3G08730	PK1, ATPK1, ATPK6, ATS6K1, PK1, PK6, S6K1	32	22	392	33460	1.04332e-35	1.2259e-33	Zm00001d052532/Zm00001d033924/Zm00001d044018/Zm00001d033846/Zm00001d043805/Zm00001d044017/Zm00001d013326/Zm00001d042684/Zm00001d029339/Zm00001d034035/Zm00001d011847/Zm00001d042062/Zm00001d017429/Zm00001d043190/Zm00001d048129/Zm00001d012259/Zm00001d018784/Zm00001d032330/Zm00001d011622/Zm00001d020827/Zm00001d038916/Zm00001d011890	Zm00001d052532/Zm00001d033924/Zm00001d044018/umc1290/Zm00001d043805/Zm00001d044017/Zm00001d013326/Zm00001d042684/Zm00001d029339/gsht1/bhlh54/bhlh126/ys1/Zm00001d043190/Zm00001d048129/Zm00001d012259/Zm00001d018784/Zm00001d032330/Zm00001d011622/Zm00001d020827/Zm00001d038916/cko3	-0.631/-0.341/-0.229/-0.318/-0.118/-0.204/-0.246/-0.312/-0.191/-0.199/-0.354/-0.138/-0.242/-0.172/-0.083/-0.126/-0.041/-0.027/-0.047/-0.064/-0.058/-0.096	85/63/52.5/49.9/43.8/39.4/39.3/38.5/36.9/33.4/31.7/29.6/27.9/26/15/13.7/11.3/10.9/10.9/10/9.6/9.4
Zm0193	3	Zm00001d005735	Zm00001d005735	RLK-Pelle_DLSV	AT1G70740	AT1G70740	32	10	139	33460	6.57119e-17	5.14743e-15	Zm00001d017429/Zm00001d012259/Zm00001d033846/Zm00001d042062/Zm00001d034035/Zm00001d044018/Zm00001d011847/Zm00001d043190/Zm00001d029339/Zm00001d044017	ys1/Zm00001d012259/umc1290/bhlh126/gsht1/Zm00001d044018/bhlh54/Zm00001d043190/Zm00001d029339/Zm00001d044017	0.181/0.128/0.151/0.08/0.108/0.093/0.185/0.095/0.086/0.082	21.5/18.8/16.1/13.8/13.8/12.5/12.3/11.3/10.9/9.2
Zm0193	4	Zm00001d053930	cdc1	CMGC_CDK-Pl	AT3G48750	CDC2, CDC2, CDC2A, CDC2AAT, CDK2, CDKA1, CDKA;1	32	11	374	33460	3.07308e-14	1.80543e-12	Zm00001d042062/Zm00001d033846/Zm00001d052532/Zm00001d048129/Zm00001d012259/Zm00001d011622/Zm00001d011847/Zm00001d044017/Zm00001d043805/Zm00001d042684/Zm00001d044018	bhlh126/umc1290/Zm00001d052532/Zm00001d048129/Zm00001d012259/Zm00001d011622/bhlh54/Zm00001d044017/Zm00001d043805/Zm00001d042684/Zm00001d044018	-0.122/-0.192/-0.275/-0.088/-0.138/-0.058/-0.242/-0.109/-0.059/-0.164/-0.102	19.7/15.9/14.4/14.3/13.7/13.4/12.8/10/9.8/9.5/9.5
Zm0193	5	Zm00001d017167	AY107329	TKL-Pl-5	AT2G43850	ILK1	32	8	274	33460	1.6197e-10	7.6126e-09	Zm00001d017429/Zm00001d042062/Zm00001d048129/Zm00001d018784/Zm00001d033846/Zm00001d044018/Zm00001d043190/Zm00001d012259	ys1/bhlh126/Zm00001d048129/Zm00001d018784/umc1290/Zm00001d044018/Zm00001d043190/Zm00001d012259	-0.23/-0.103/-0.082/-0.047/-0.162/-0.107/-0.105/-0.1	25.2/17.1/14.6/14.6/13.7/12.4/10.3/9
Zm0193	6	Zm00001d011550	Zm00001d011550	RLK-Pelle_SD-2b	AT1G34300	AT1G34300	32	7	197	33460	6.54757e-10	2.56446e-08	Zm00001d052532/Zm00001d034035/Zm00001d017429/Zm00001d042062/Zm00001d029339/Zm00001d011847/Zm00001d043805	Zm00001d052532/gsht1/ys1/bhlh126/Zm00001d029339/bhlh54/Zm00001d043805	-0.215/-0.107/-0.138/-0.07/-0.079/-0.157/-0.044	14.8/14.2/13.2/11.3/9.6/9.3/9.3
Zm0193	7	Zm00001d047842	IDP1669	RLK-Pelle_LRR-XIIIa	AT1G31420	FEI1, FEI1	32	7	335	33460	2.57143e-08	8.63267e-07	Zm00001d042062/Zm00001d052532/Zm00001d043805/Zm00001d012259/Zm00001d044018/Zm00001d011890/Zm00001d017429	bhlh126/Zm00001d052532/Zm00001d043805/Zm00001d012259/Zm00001d044018/cko3/ys1	-0.107/-0.263/-0.066/-0.125/-0.112/-0.115/-0.156	14.8/12.7/11.8/10.8/10.8/10.6/9.9
Zm0194	1	Zm00001d011210	lyce1	RLK-Pelle_RLCK-IXb	AT5G26150	AT5G26150	33	27	1641	33460	2.99955e-30	5.51917e-28	Zm00001d049203/Zm00001d047307/Zm00001d016690/Zm00001d016863/Zm00001d031969/Zm00001d051807/Zm00001d028221/Zm00001d039190/Zm00001d036698/Zm00001d016865/Zm00001d007838/Zm00001d002421/Zm00001d003373/Zm00001d034892/Zm00001d012862/Zm00001d011311/Zm00001d031535/Zm00001d013081/Zm00001d019218/Zm00001d037830/Zm00001d022003/Zm00001d037036/Zm00001d039337/Zm00001d039193/Zm00001d014899/Zm00001d032185/Zm00001d033288	Zm00001d049203/pgr3/Zm00001d016690/Zm00001d016863/Zm00001d031969/Zm00001d051807/atp4/umc2059/l15/Zm00001d016865/ppr103/Zm00001d002421/Zm00001d003373/ppr53/Zm00001d012862/Zm00001d011311/Zm00001d031535/ppr13/glpdh5/Zm00001d037830/Zm00001d022003/ppr346/Zm00001d039337/Zm00001d039193/Zm00001d014899/Zm00001d032185/Zm00001d033288	0.113/0.115/0.098/0.104/0.124/0.106/0.099/0.093/0.102/0.086/0.081/0.076/0.077/0.079/0.075/0.075/0.082/0.081/0.086/0.068/0.079/0.076/0.074/0.074/0.043/0.041/0.038	68.4/65.3/59.8/59.4/59.2/52.2/52/45.2/41.1/38.6/38.3/34.9/34.1/32.9/31.8/31.3/31.3/30.7/30.5/28.4/27.3/25.2/24.3/19.3/15.8/10.9/10.1
Zm0194	2	Zm00001d038485	Zm00001d038485	RLK-Pelle_LRR-I-1	AT5G01920	STN8, STN8	33	25	1213	33460	7.95938e-30	7.32263e-28	Zm00001d037036/Zm00001d034892/Zm00001d033288/Zm00001d051807/Zm00001d036698/Zm00001d016863/Zm00001d011311/Zm00001d007838/Zm00001d049203/Zm00001d014899/Zm00001d028221/Zm00001d016865/Zm00001d031969/Zm00001d002421/Zm00001d016690/Zm00001d003373/Zm00001d013081/Zm00001d012862/Zm00001d039193/Zm00001d014035/Zm00001d025656/Zm00001d023944/Zm00001d032185/Zm00001d039337/Zm00001d031720	ppr346/ppr53/Zm00001d033288/Zm00001d051807/l15/Zm00001d016863/Zm00001d011311/ppr103/Zm00001d049203/Zm00001d014899/atp4/Zm00001d016865/Zm00001d031969/Zm00001d002421/Zm00001d016690/Zm00001d003373/ppr13/Zm00001d012862/Zm00001d039193/Zm00001d014035/Zm00001d025656/Zm00001d023944/Zm00001d032185/Zm00001d039337/Zm00001d031720	0.109/0.086/0.073/0.084/0.09/0.072/0.069/0.065/0.067/0.052/0.062/0.058/0.064/0.052/0.045/0.047/0.051/0.045/0.056/0.04/0.042/0.042/0.038/0.045/0.039	50.9/39.5/34.3/33.2/32.5/29.1/27.1/25.1/25/22.9/21/18.3/16.9/16.6/13.3/13.1/12.6/11.8/11.7/10.2/10.1/10/9.8/9.6/9.2
Zm0194	3	Zm00001d015163	Zm00001d015163	RLK-Pelle_RKF3	AT2G48010	RKF3, RKF3	33	17	355	33460	1.86227e-25	1.14219e-23	Zm00001d037830/Zm00001d022003/Zm00001d037036/Zm00001d028221/Zm00001d023944/Zm00001d016690/Zm00001d047307/Zm00001d002421/Zm00001d034892/Zm00001d039337/Zm00001d031535/Zm00001d031969/Zm00001d049203/Zm00001d019218/Zm00001d011311/Zm00001d039190/Zm00001d051807	Zm00001d037830/Zm00001d022003/ppr346/atp4/Zm00001d023944/Zm00001d016690/pgr3/Zm00001d002421/ppr53/Zm00001d039337/Zm00001d031535/Zm00001d031969/Zm00001d049203/glpdh5/Zm00001d011311/umc2059/Zm00001d051807	0.122/0.117/0.114/0.097/0.093/0.083/0.091/0.079/0.082/0.088/0.084/0.089/0.073/0.082/0.069/0.071/0.074	35.6/23.4/22.6/20.1/19.1/17.9/16.8/15.1/14.6/13.8/13.3/12.9/12.2/11.6/11.1/11.1/10.7
Zm0194	4	Zm00001d008631	Zm00001d008631	RLK-Pelle_LRR-XII-1	AT3G62540	AT3G62540	33	12	1156	33460	4.9556e-10	1.7425e-08	Zm00001d025656/Zm00001d014035/Zm00001d022003/Zm00001d031720/Zm00001d051807/Zm00001d013081/Zm00001d003373/Zm00001d032185/Zm00001d034892/Zm00001d023944/Zm00001d037190/Zm00001d037830	Zm00001d025656/Zm00001d014035/Zm00001d022003/Zm00001d031720/Zm00001d051807/ppr13/Zm00001d003373/Zm00001d032185/ppr53/Zm00001d023944/Zm00001d037190/Zm00001d037830	0.085/0.078/0.083/0.069/0.074/0.074/0.056/0.051/0.055/0.049/0.043/0.045	27.2/25.6/21.5/19.7/19/18.8/13.5/12.4/11.9/10/9.6/9.5
Zm0194	5	Zm00001d034257	Zm00001d034257	RLK-Pelle_PERK-1	AT1G52290	PERK15, AtPERK15, PERK15	33	12	1168	33460	5.5727e-10	1.7425e-08	Zm00001d033288/Zm00001d003373/Zm00001d002421/Zm00001d028221/Zm00001d016863/Zm00001d039190/Zm00001d012862/Zm00001d039337/Zm00001d036698/Zm00001d034892/Zm00001d051807/Zm00001d022003	Zm00001d033288/Zm00001d003373/Zm00001d002421/atp4/Zm00001d016863/umc2059/Zm00001d012862/Zm00001d039337/l15/ppr53/Zm00001d051807/Zm00001d022003	0.065/0.054/0.046/0.047/0.045/0.044/0.042/0.047/0.048/0.04/0.042/0.044	34.8/21.8/16.6/15.8/14.7/13.5/13.1/12.8/12/11.3/11/11
Zm0194	6	Zm00001d032353	phot2	AGC_RSK-2	AT5G58140	PHOT2, AtPHOT2, NPL1, PHOT2	33	12	1170	33460	5.68206e-10	1.7425e-08	Zm00001d037036/Zm00001d039337/Zm00001d028221/Zm00001d036698/Zm00001d003373/Zm00001d016865/Zm00001d031535/Zm00001d022003/Zm00001d047307/Zm00001d034892/Zm00001d007838/Zm00001d016690	ppr346/Zm00001d039337/atp4/l15/Zm00001d003373/Zm00001d016865/Zm00001d031535/Zm00001d022003/pgr3/ppr53/ppr103/Zm00001d016690	0.113/0.083/0.072/0.082/0.059/0.054/0.058/0.058/0.053/0.051/0.048/0.045	38.5/21.7/20.1/19.1/14.5/11.5/11.4/10.6/10.4/10.1/10.1/9.8
Zm0194	7	Zm00001d025853	Zm00001d025853	CK1_CK1	AT4G14340	CKI1, CKI1, CKL11	33	8	425	33460	6.67108e-09	1.75354e-07	Zm00001d022003/Zm00001d034892/Zm00001d003373/Zm00001d028221/Zm00001d039193/Zm00001d023944/Zm00001d033288/Zm00001d011311	Zm00001d022003/ppr53/Zm00001d003373/atp4/Zm00001d039193/Zm00001d023944/Zm00001d033288/Zm00001d011311	0.097/0.084/0.073/0.073/0.087/0.069/0.062/0.061	17.7/16.7/13.7/12.8/11.9/11.6/11.2/9.5
Zm0195	1	Zm00001d038106	Zm00001d038106	TKL-Pl-1	AT5G13530	KEG, KEG	53	32	1012	33460	2.58025e-35	1.16111e-32	Zm00001d014058/Zm00001d053572/Zm00001d010719/Zm00001d046190/Zm00001d028024/Zm00001d013329/Zm00001d031281/Zm00001d039747/Zm00001d033511/Zm00001d038570/Zm00001d039594/Zm00001d016349/Zm00001d019041/Zm00001d013543/Zm00001d027288/Zm00001d032739/Zm00001d037971/Zm00001d041734/Zm00001d040344/Zm00001d052820/Zm00001d002857/Zm00001d030579/Zm00001d008656/Zm00001d042058/Zm00001d044469/Zm00001d023734/Zm00001d028531/Zm00001d036966/Zm00001d053197/Zm00001d041480/Zm00001d033913/Zm00001d034768	Zm00001d014058/Zm00001d053572/bnlg1176a/Zm00001d046190/umc1467/Zm00001d013329/Zm00001d031281/Zm00001d039747/Zm00001d033511/Zm00001d038570/Zm00001d039594/Zm00001d016349/umc1428/Zm00001d013543/umc1613/Zm00001d032739/fha15/Zm00001d041734/Zm00001d040344/Zm00001d052820/Zm00001d002857/umc1076/Zm00001d008656/Zm00001d042058/IDP494/grp2/Zm00001d028531/Zm00001d036966/Zm00001d053197/Zm00001d041480/Zm00001d033913/umc1331	0.161/0.134/0.188/0.139/0.273/0.15/0.164/0.139/0.12/0.124/0.117/0.125/0.121/0.098/0.154/0.083/0.081/0.166/0.074/0.068/0.1/0.077/0.091/0.083/0.095/0.074/0.107/0.071/0.059/0.082/0.078/0.085	60.8/55.4/55.3/52.3/45.5/35.2/34.9/32.4/31.8/31.1/31/27.4/26.4/21.1/19.4/19.2/18/17.3/17.3/17/16.8/16.8/15.4/15.2/14.1/11.1/11.1/11/10.7/9.9/9.9/9.6
Zm0195	2	Zm00001d012651	Zm00001d012651	CK1_CK1-Pl	AT3G03940	MLK2, PPK3	53	29	862	33460	2.2617e-32	5.08882e-30	Zm00001d053572/Zm00001d038570/Zm00001d037971/Zm00001d046190/Zm00001d036966/Zm00001d052820/Zm00001d032370/Zm00001d008656/Zm00001d013329/Zm00001d030579/Zm00001d008617/Zm00001d042058/Zm00001d016349/Zm00001d039747/Zm00001d049305/Zm00001d046097/Zm00001d010719/Zm00001d019041/Zm00001d023734/Zm00001d021956/Zm00001d002857/Zm00001d033913/Zm00001d012052/Zm00001d028024/Zm00001d039594/Zm00001d052952/Zm00001d022065/Zm00001d048238/Zm00001d051534	Zm00001d053572/Zm00001d038570/fha15/Zm00001d046190/Zm00001d036966/Zm00001d052820/Zm00001d032370/Zm00001d008656/Zm00001d013329/umc1076/Zm00001d008617/Zm00001d042058/Zm00001d016349/Zm00001d039747/Zm00001d049305/Zm00001d046097/bnlg1176a/umc1428/grp2/hagtf33/Zm00001d002857/Zm00001d033913/Zm00001d012052/umc1467/Zm00001d039594/Zm00001d052952/Zm00001d022065/Zm00001d048238/wtf4	0.185/0.193/0.157/0.155/0.165/0.122/0.161/0.158/0.169/0.124/0.1/0.138/0.143/0.143/0.143/0.165/0.133/0.124/0.115/0.115/0.119/0.122/0.123/0.172/0.089/0.157/0.136/0.126/0.123	63.3/45/39.6/39.6/34.1/31.9/29.8/27.2/27.2/26.2/25.1/24.8/21.9/21/20.7/18/17.3/17.2/15.6/15.1/14.5/14.2/12.2/11.6/11.5/11.1/10.7/9.6/9.4
Zm0195	3	Zm00001d039180	Zm00001d039180	RLK-Pelle_RLCK-V	AT2G42960	AT2G42960	53	26	774	33460	1.05284e-28	1.57925e-26	Zm00001d053572/Zm00001d019041/Zm00001d032370/Zm00001d014058/Zm00001d022065/Zm00001d010719/Zm00001d046097/Zm00001d049305/Zm00001d021956/Zm00001d042058/Zm00001d040344/Zm00001d037971/Zm00001d032739/Zm00001d013329/Zm00001d033913/Zm00001d041480/Zm00001d012052/Zm00001d044469/Zm00001d049399/Zm00001d016349/Zm00001d039747/Zm00001d008656/Zm00001d052820/Zm00001d027967/Zm00001d033511/Zm00001d041750	Zm00001d053572/umc1428/Zm00001d032370/Zm00001d014058/Zm00001d022065/bnlg1176a/Zm00001d046097/Zm00001d049305/hagtf33/Zm00001d042058/Zm00001d040344/fha15/Zm00001d032739/Zm00001d013329/Zm00001d033913/Zm00001d041480/Zm00001d012052/IDP494/Zm00001d049399/Zm00001d016349/Zm00001d039747/Zm00001d008656/Zm00001d052820/Zm00001d027967/Zm00001d033511/Zm00001d041750	0.072/0.088/0.081/0.072/0.115/0.086/0.097/0.075/0.071/0.065/0.053/0.057/0.056/0.074/0.074/0.072/0.074/0.069/0.072/0.063/0.062/0.059/0.041/0.077/0.052/0.067	25.6/22.1/20.1/19.8/19.1/18.9/16.4/15.1/14.9/14.6/14.2/14.2/14.2/13.8/13.5/11.9/11.6/11.6/11.5/11.3/10.7/10.4/10/9.9/9.9/9.4
Zm0195	4	Zm00001d034010	Zm00001d034010	CMGC_SRPK	AT3G44850	AT3G44850	53	26	934	33460	1.32029e-26	1.48532e-24	Zm00001d053572/Zm00001d033913/Zm00001d049399/Zm00001d041480/Zm00001d046740/Zm00001d027288/Zm00001d013329/Zm00001d044469/Zm00001d027967/Zm00001d036966/Zm00001d016349/Zm00001d048238/Zm00001d052952/Zm00001d039747/Zm00001d002857/Zm00001d039594/Zm00001d052820/Zm00001d008656/Zm00001d040344/Zm00001d022065/Zm00001d032739/Zm00001d036796/Zm00001d014058/Zm00001d046190/Zm00001d013543/Zm00001d008617	Zm00001d053572/Zm00001d033913/Zm00001d049399/Zm00001d041480/c3h18/umc1613/Zm00001d013329/IDP494/Zm00001d027967/Zm00001d036966/Zm00001d016349/Zm00001d048238/Zm00001d052952/Zm00001d039747/Zm00001d002857/Zm00001d039594/Zm00001d052820/Zm00001d008656/Zm00001d040344/Zm00001d022065/Zm00001d032739/c3h26/Zm00001d014058/Zm00001d046190/Zm00001d013543/Zm00001d008617	0.122/0.148/0.157/0.152/0.117/0.17/0.121/0.117/0.141/0.093/0.1/0.128/0.141/0.088/0.089/0.073/0.058/0.08/0.061/0.11/0.062/0.077/0.063/0.053/0.059/0.042	53.7/38.5/38.1/37.5/28.7/27.1/26.5/23.8/23.1/21/20.6/18.3/16.8/15.5/15.5/14.5/14.2/13.8/13.5/13.1/12.9/12.2/11.6/9.4/9.3/9
Zm0195	5	Zm00001d041183	Zm00001d041183	CMGC_DYRK-PRP4	AT3G25840	AT3G25840	53	19	829	33460	1.35085e-17	1.21577e-15	Zm00001d042058/Zm00001d038570/Zm00001d014280/Zm00001d002857/Zm00001d039594/Zm00001d010719/Zm00001d008617/Zm00001d046097/Zm00001d028024/Zm00001d049399/Zm00001d037971/Zm00001d008656/Zm00001d023734/Zm00001d036966/Zm00001d039747/Zm00001d052952/Zm00001d031281/Zm00001d048238/Zm00001d012052	Zm00001d042058/Zm00001d038570/Zm00001d014280/Zm00001d002857/Zm00001d039594/bnlg1176a/Zm00001d008617/Zm00001d046097/umc1467/Zm00001d049399/fha15/Zm00001d008656/grp2/Zm00001d036966/Zm00001d039747/Zm00001d052952/Zm00001d031281/Zm00001d048238/Zm00001d012052	0.368/0.253/0.239/0.253/0.17/0.179/0.086/0.168/0.204/0.136/0.094/0.11/0.106/0.096/0.102/0.154/0.109/0.118/0.101	184.6/85.3/75.1/68.9/43.6/34.3/20.8/20.7/17.8/17.1/16.7/15.2/15/13.5/12.2/11.9/11/9.4/9.4
Zm0195	6	Zm00001d013273	Zm00001d013273	CMGC_SRPK	AT5G22840	AT5G22840	53	19	935	33460	1.22544e-16	8.10145e-15	Zm00001d053572/Zm00001d039594/Zm00001d046190/Zm00001d002857/Zm00001d033913/Zm00001d023734/Zm00001d027967/Zm00001d019041/Zm00001d052820/Zm00001d037971/Zm00001d042058/Zm00001d036966/Zm00001d016349/Zm00001d031281/Zm00001d038570/Zm00001d053197/Zm00001d027288/Zm00001d048238/Zm00001d013329	Zm00001d053572/Zm00001d039594/Zm00001d046190/Zm00001d002857/Zm00001d033913/grp2/Zm00001d027967/umc1428/Zm00001d052820/fha15/Zm00001d042058/Zm00001d036966/Zm00001d016349/Zm00001d031281/Zm00001d038570/Zm00001d053197/umc1613/Zm00001d048238/Zm00001d013329	0.12/0.123/0.105/0.106/0.109/0.09/0.123/0.09/0.061/0.07/0.078/0.078/0.082/0.093/0.074/0.061/0.115/0.101/0.078	46.2/35.4/31.1/19.4/19/16.3/16.1/15.6/14.3/14.1/13.9/13.6/12.7/12.1/12/12/11.5/10.5/10.3
Zm0195	7	Zm00001d011779	Zm00001d011779	RLK-Pelle_RLCK-VIIa-2	AT3G49660	WDR5a, AtWDR5a, WDR5a	53	21	1271	33460	1.26022e-16	8.10145e-15	Zm00001d012052/Zm00001d032370/Zm00001d049305/Zm00001d053197/Zm00001d052952/Zm00001d048238/Zm00001d014058/Zm00001d044469/Zm00001d032739/Zm00001d049399/Zm00001d013329/Zm00001d011336/Zm00001d022065/Zm00001d033913/Zm00001d046097/Zm00001d027967/Zm00001d023734/Zm00001d053572/Zm00001d039594/Zm00001d019041/Zm00001d041750	Zm00001d012052/Zm00001d032370/Zm00001d049305/Zm00001d053197/Zm00001d052952/Zm00001d048238/Zm00001d014058/IDP494/Zm00001d032739/Zm00001d049399/Zm00001d013329/Zm00001d011336/Zm00001d022065/Zm00001d033913/Zm00001d046097/Zm00001d027967/grp2/Zm00001d053572/Zm00001d039594/umc1428/Zm00001d041750	0.115/0.093/0.095/0.07/0.136/0.115/0.07/0.088/0.064/0.09/0.075/0.068/0.094/0.071/0.085/0.082/0.057/0.04/0.046/0.05/0.059	33.3/32.7/29.7/28.9/26.2/25.2/23.4/23.2/22.8/21.9/17.8/17/16.4/15.8/15.6/13.6/12.7/10.5/9.9/9.3/9.1
Zm0195	8	Zm00001d036215	mpk7	CMGC_MAPK	AT2G43790	MPK6, ATMAPK6, ATMPK6, MAPK6, MPK6	53	14	542	33460	9.77206e-14	5.49678e-12	Zm00001d039747/Zm00001d027967/Zm00001d042058/Zm00001d046097/Zm00001d028024/Zm00001d023734/Zm00001d041750/Zm00001d039594/Zm00001d008656/Zm00001d010719/Zm00001d036966/Zm00001d012052/Zm00001d008617/Zm00001d046190	Zm00001d039747/Zm00001d027967/Zm00001d042058/Zm00001d046097/umc1467/grp2/Zm00001d041750/Zm00001d039594/Zm00001d008656/bnlg1176a/Zm00001d036966/Zm00001d012052/Zm00001d008617/Zm00001d046190	-0.115/-0.144/-0.098/-0.121/-0.156/-0.084/-0.097/-0.065/-0.072/-0.076/-0.064/-0.079/-0.041/-0.051	27.8/26.2/26.1/20.1/19.4/17.4/15.3/12.7/12.4/12.3/11.5/10.7/9.7/9.6
Zm0195	9	Zm00001d017128	Zm00001d017128	CMGC_CDK-PITSLRE	AT1G67580	CDKG2	53	12	419	33460	2.13434e-12	1.06717e-10	Zm00001d053197/Zm00001d032739/Zm00001d013543/Zm00001d033511/Zm00001d014058/Zm00001d044469/Zm00001d040344/Zm00001d008617/Zm00001d008656/Zm00001d047214/Zm00001d016349/Zm00001d011718	Zm00001d053197/Zm00001d032739/Zm00001d013543/Zm00001d033511/Zm00001d014058/IDP494/Zm00001d040344/Zm00001d008617/Zm00001d008656/Zm00001d047214/Zm00001d016349/Zm00001d011718	0.15/0.104/0.105/0.102/0.092/0.097/0.067/0.054/0.082/0.089/0.075/0.064	69/32.1/26.2/25.3/22.3/15.6/15.4/13.5/13.4/12.6/11.1/9.5
Zm0195	10	Zm00001d051502	cdpk7	CAMK_CDPK	AT2G17290	CPK6, ATCDPK3, ATCPK6, CPK6	53	10	277	33460	1.83171e-11	8.24269e-10	Zm00001d032370/Zm00001d022065/Zm00001d053197/Zm00001d053572/Zm00001d049305/Zm00001d041480/Zm00001d013329/Zm00001d041750/Zm00001d016349/Zm00001d010719	Zm00001d032370/Zm00001d022065/Zm00001d053197/Zm00001d053572/Zm00001d049305/Zm00001d041480/Zm00001d013329/Zm00001d041750/Zm00001d016349/bnlg1176a	0.062/0.086/0.046/0.042/0.055/0.059/0.054/0.059/0.05/0.05	16/14.9/14/12.4/11.3/11/10.4/10/10/9.1
Zm0195	11	Zm00001d043609	mek1	STE_STE7	AT5G56580	MKK6, ANQ1, ATMKK6, MKK6	53	17	1515	33460	8.86382e-11	3.62611e-09	Zm00001d032370/Zm00001d049305/Zm00001d046190/Zm00001d028024/Zm00001d012052/Zm00001d053908/Zm00001d036966/Zm00001d047214/Zm00001d041750/Zm00001d023734/Zm00001d033913/Zm00001d053572/Zm00001d027288/Zm00001d019041/Zm00001d039594/Zm00001d052820/Zm00001d011445	Zm00001d032370/Zm00001d049305/Zm00001d046190/umc1467/Zm00001d012052/csd2/Zm00001d036966/Zm00001d047214/Zm00001d041750/grp2/Zm00001d033913/Zm00001d053572/umc1613/umc1428/Zm00001d039594/Zm00001d052820/Zm00001d011445	0.209/0.157/0.112/0.234/0.153/0.243/0.1/0.113/0.119/0.094/0.102/0.068/0.128/0.085/0.071/0.057/-0.096	64/31.9/27.2/26.7/23.8/19.2/16.9/14.7/14.5/13.8/12.9/12.1/11/10.7/9.5/9.5/9.3
Zm0195	12	Zm00001d041186	AY110151	CK1_CK1-Pl	AT3G13670	MLK4, PPK1	53	16	1336	33460	1.40418e-10	5.26566e-09	Zm00001d048238/Zm00001d028531/Zm00001d046740/Zm00001d046190/Zm00001d027967/Zm00001d016349/Zm00001d036796/Zm00001d036966/Zm00001d027288/Zm00001d041750/Zm00001d008617/Zm00001d044469/Zm00001d013543/Zm00001d012052/Zm00001d021956/Zm00001d014280	Zm00001d048238/Zm00001d028531/c3h18/Zm00001d046190/Zm00001d027967/Zm00001d016349/c3h26/Zm00001d036966/umc1613/Zm00001d041750/Zm00001d008617/IDP494/Zm00001d013543/Zm00001d012052/hagtf33/Zm00001d014280	-0.295/-0.296/-0.193/-0.129/-0.206/-0.153/-0.146/-0.124/0.194/-0.143/-0.078/-0.128/-0.102/-0.132/-0.111/-0.104	33.5/32.9/27.7/19/17.6/17/15.1/13.7/12.7/11/10.9/10.6/10/9.8/9.7/9.4
Zm0195	13	Zm00001d030173	Zm00001d030173	RLK-Pelle_RLCK-IV	AT2G11520	CRCK3, CRCK3	53	12	734	33460	1.33086e-09	4.60683e-08	Zm00001d049399/Zm00001d037971/Zm00001d033913/Zm00001d042058/Zm00001d052820/Zm00001d038570/Zm00001d039594/Zm00001d008656/Zm00001d028024/Zm00001d022065/Zm00001d053572/Zm00001d013329	Zm00001d049399/fha15/Zm00001d033913/Zm00001d042058/Zm00001d052820/Zm00001d038570/Zm00001d039594/Zm00001d008656/umc1467/Zm00001d022065/Zm00001d053572/Zm00001d013329	-0.126/-0.076/-0.101/-0.083/-0.063/-0.079/-0.072/-0.077/-0.131/-0.107/-0.053/-0.074	21/15.9/15.6/15.2/14.7/13/12.3/11.1/11/10.7/9.5/9.2
Zm0195	14	Zm00001d018025	Zm00001d018025	TKL_CTR1-DRK-2	AT1G73660	SIS8	53	12	763	33460	2.05635e-09	6.60969e-08	Zm00001d008617/Zm00001d042058/Zm00001d014280/Zm00001d028024/Zm00001d053908/Zm00001d008656/Zm00001d016349/Zm00001d010719/Zm00001d027288/Zm00001d002857/Zm00001d027967/Zm00001d039747	Zm00001d008617/Zm00001d042058/Zm00001d014280/umc1467/csd2/Zm00001d008656/Zm00001d016349/bnlg1176a/umc1613/Zm00001d002857/Zm00001d027967/Zm00001d039747	0.068/0.078/0.074/0.129/0.154/0.07/0.066/0.067/0.092/0.061/0.071/0.054	36.8/25.1/21.5/20.5/19.2/17.4/15/14.3/13.8/12.3/10.3/9.9
Zm0195	15	Zm00001d013267	tlk2	TLK	AT5G20930	TSL, TSL	53	11	620	33460	3.04924e-09	8.57599e-08	Zm00001d042058/Zm00001d037971/Zm00001d014280/Zm00001d010719/Zm00001d030579/Zm00001d008617/Zm00001d053572/Zm00001d049399/Zm00001d016349/Zm00001d032739/Zm00001d046097	Zm00001d042058/fha15/Zm00001d014280/bnlg1176a/umc1076/Zm00001d008617/Zm00001d053572/Zm00001d049399/Zm00001d016349/Zm00001d032739/Zm00001d046097	0.111/0.097/0.092/0.08/-0.055/0.046/0.052/0.076/0.061/0.048/0.071	45.7/44.3/29.9/18.3/15.7/15.6/15.3/14.1/11.8/11.7/9.9
Zm0195	16	Zm00001d034152	Zm00001d034152	STE_STE11	AT5G66850	MAPKKK5, MAPKKK5	53	11	620	33460	3.04924e-09	8.57599e-08	Zm00001d014058/Zm00001d040344/Zm00001d008617/Zm00001d038570/Zm00001d008656/Zm00001d011445/Zm00001d039747/Zm00001d032370/Zm00001d028024/Zm00001d049305/Zm00001d034768	Zm00001d014058/Zm00001d040344/Zm00001d008617/Zm00001d038570/Zm00001d008656/Zm00001d011445/Zm00001d039747/Zm00001d032370/umc1467/Zm00001d049305/umc1331	-0.101/-0.081/-0.064/-0.076/-0.079/-0.096/-0.079/-0.072/-0.125/-0.074/-0.085	23.5/19.6/16.5/11.6/11.3/10.7/10.6/9.8/9.6/9.2/9.1
Zm0195	17	Zm00001d032078	Zm00001d032078	CMGC_CDK-CRK7-CDK9	AT5G10270	CDKC;1, CDKC;1	53	12	814	33460	4.2383e-09	1.1219e-07	Zm00001d041734/Zm00001d030579/Zm00001d032370/Zm00001d028531/Zm00001d012052/Zm00001d013329/Zm00001d033913/Zm00001d046190/Zm00001d052952/Zm00001d041480/Zm00001d049305/Zm00001d014280	Zm00001d041734/umc1076/Zm00001d032370/Zm00001d028531/Zm00001d012052/Zm00001d013329/Zm00001d033913/Zm00001d046190/Zm00001d052952/Zm00001d041480/Zm00001d049305/Zm00001d014280	0.137/0.06/0.068/0.095/0.079/0.066/0.065/0.044/0.084/0.053/0.048/0.041	29.8/26.1/23.1/22.1/20.9/18.1/17.2/14.2/13.5/10.6/10.5/9.4
Zm0195	18	Zm00001d013572	Zm00001d013572	RLK-Pelle_DLSV	AT4G23180	CRK10, CRK10, RLK4	53	9	363	33460	5.48854e-09	1.34435e-07	Zm00001d052952/Zm00001d046097/Zm00001d048238/Zm00001d049399/Zm00001d032370/Zm00001d049305/Zm00001d012052/Zm00001d046740/Zm00001d014280	Zm00001d052952/Zm00001d046097/Zm00001d048238/Zm00001d049399/Zm00001d032370/Zm00001d049305/Zm00001d012052/c3h18/Zm00001d014280	0.079/0.056/0.052/0.043/0.033/0.034/0.036/0.03/0.028	25.6/19.3/15.1/14.7/12.6/11.4/9.9/9.6/9.4
Zm0195	19	Zm00001d006267	Zm00001d006267	TKL-Pl-4	AT4G38470	STY46, STY46	53	10	501	33460	5.67613e-09	1.34435e-07	Zm00001d019041/Zm00001d027288/Zm00001d031281/Zm00001d053572/Zm00001d013543/Zm00001d011718/Zm00001d032370/Zm00001d039747/Zm00001d014280/Zm00001d038570	umc1428/umc1613/Zm00001d031281/Zm00001d053572/Zm00001d013543/Zm00001d011718/Zm00001d032370/Zm00001d039747/Zm00001d014280/Zm00001d038570	-0.066/-0.083/-0.065/-0.04/-0.046/0.048/-0.048/-0.05/-0.045/-0.043	18.7/13.5/13.4/12.8/11.8/11.1/11/10.5/10.2/9.7
Zm0195	20	Zm00001d019727	Zm00001d019727	RLK-Pelle_RLCK-VIIa-1	AT3G20530	AT3G20530	53	15	1641	33460	2.29489e-08	5.1635e-07	Zm00001d048238/Zm00001d012052/Zm00001d052952/Zm00001d049305/Zm00001d033913/Zm00001d022065/Zm00001d041750/Zm00001d049399/Zm00001d027967/Zm00001d023734/Zm00001d032370/Zm00001d019041/Zm00001d044469/Zm00001d011718/Zm00001d034768	Zm00001d048238/Zm00001d012052/Zm00001d052952/Zm00001d049305/Zm00001d033913/Zm00001d022065/Zm00001d041750/Zm00001d049399/Zm00001d027967/grp2/Zm00001d032370/umc1428/IDP494/Zm00001d011718/umc1331	0.129/0.109/0.146/0.09/0.085/0.107/0.085/0.076/0.086/0.053/0.053/0.051/0.054/0.045/0.057	33.6/32.7/32.6/28.6/23.8/22.3/19.7/16.9/16.3/12.2/12.1/10.6/10/9.4/9.3
Zm0195	21	intercept					53	22	4083	33460	7.75387e-08	1.66154e-06	Zm00001d040344/Zm00001d023734/Zm00001d053572/Zm00001d011718/Zm00001d012052/Zm00001d041750/Zm00001d053197/Zm00001d027288/Zm00001d034768/Zm00001d032739/Zm00001d014058/Zm00001d030579/Zm00001d032370/Zm00001d036796/Zm00001d011336/Zm00001d044469/Zm00001d028531/Zm00001d049305/Zm00001d008617/Zm00001d013543/Zm00001d033913/Zm00001d022065	Zm00001d040344/grp2/Zm00001d053572/Zm00001d011718/Zm00001d012052/Zm00001d041750/Zm00001d053197/umc1613/umc1331/Zm00001d032739/Zm00001d014058/umc1076/Zm00001d032370/c3h26/Zm00001d011336/IDP494/Zm00001d028531/Zm00001d049305/Zm00001d008617/Zm00001d013543/Zm00001d033913/Zm00001d022065	2.262/2.552/1.614/2.011/2.426/2.365/1.507/2.869/2.27/1.459/1.527/1.299/1.498/1.562/1.448/1.484/1.819/1.294/0.756/1.04/1.227/1.507	78.2/62.2/41.7/41.4/38.5/35.8/34.1/33.9/32.9/30.1/28.8/24.4/22.2/21.4/19.9/17.3/16.1/14.6/12.7/12.7/12.3/11.1
Zm0195	22	Zm00001d010476	Zm00001d010476	CMGC_CDK-CDK7	AT1G73690	CDKD1;1, AT;CDKD;1, CAK3AT, CDKD1;1	53	11	909	33460	1.50599e-07	3.08043e-06	Zm00001d048238/Zm00001d046190/Zm00001d049399/Zm00001d032370/Zm00001d013329/Zm00001d041750/Zm00001d041480/Zm00001d033511/Zm00001d033913/Zm00001d022065/Zm00001d008617	Zm00001d048238/Zm00001d046190/Zm00001d049399/Zm00001d032370/Zm00001d013329/Zm00001d041750/Zm00001d041480/Zm00001d033511/Zm00001d033913/Zm00001d022065/Zm00001d008617	0.142/0.082/0.109/0.083/0.087/0.097/0.088/0.07/0.08/0.103/0.046	20.5/20/17.2/14.4/12.9/12.9/12.1/12.1/10.8/10.6/9.7
Zm0195	23	Zm00001d031231	Zm00001d031231	CMGC_DYRK-PRP4	AT3G25840	AT3G25840	53	9	559	33460	2.19184e-07	4.10969e-06	Zm00001d042058/Zm00001d038570/Zm00001d033913/Zm00001d047214/Zm00001d014280/Zm00001d031281/Zm00001d041734/Zm00001d037971/Zm00001d028024	Zm00001d042058/Zm00001d038570/Zm00001d033913/Zm00001d047214/Zm00001d014280/Zm00001d031281/Zm00001d041734/fha15/umc1467	0.085/0.084/0.095/0.097/0.079/0.094/0.135/0.06/0.122	14.6/13.6/13.1/12.6/11.8/11.2/10.8/9.5/9
Zm0195	24	Zm00001d052306	Zm00001d052306	RLK-Pelle_LRR-I-1	AT2G37050	AT2G37050	53	9	559	33460	2.19184e-07	4.10969e-06	Zm00001d013329/Zm00001d033913/Zm00001d016349/Zm00001d036796/Zm00001d027288/Zm00001d041750/Zm00001d023734/Zm00001d053908/Zm00001d011336	Zm00001d013329/Zm00001d033913/Zm00001d016349/c3h26/umc1613/Zm00001d041750/grp2/csd2/Zm00001d011336	-0.101/-0.077/-0.071/0.061/-0.082/-0.065/-0.052/-0.112/-0.052	27.2/16.1/15.6/11/10/9.6/9.5/9.2/9.2
Zm0195	25	Zm00001d052340	Zm00001d052340	CAMK_CAMKL-CHK1	AT5G07070	CIPK2, CIPK2, SnRK3.2	53	10	789	33460	3.91734e-07	7.05121e-06	Zm00001d019041/Zm00001d031281/Zm00001d039747/Zm00001d049305/Zm00001d028024/Zm00001d008656/Zm00001d041480/Zm00001d002857/Zm00001d034768/Zm00001d037971	umc1428/Zm00001d031281/Zm00001d039747/Zm00001d049305/umc1467/Zm00001d008656/Zm00001d041480/Zm00001d002857/umc1331/fha15	0.034/0.034/0.029/0.03/0.048/0.025/0.029/0.025/0.028/0.019	18.5/13.8/13.5/13.4/13.3/10.9/10.9/9.6/9.5/9.4
Zm0195	26	Zm00001d005199	Zm00001d005199	RLK-Pelle_RLCK-V	AT2G42960	AT2G42960	53	9	605	33460	4.24803e-07	7.35237e-06	Zm00001d023734/Zm00001d012052/Zm00001d037971/Zm00001d041480/Zm00001d034768/Zm00001d049305/Zm00001d048238/Zm00001d049399/Zm00001d013329	grp2/Zm00001d012052/fha15/Zm00001d041480/umc1331/Zm00001d049305/Zm00001d048238/Zm00001d049399/Zm00001d013329	0.095/0.108/0.066/0.087/0.082/0.064/0.081/0.066/0.061	38.2/33.7/26.3/23.9/19.2/15.4/14.3/13.5/13.5
Zm0195	27	Zm00001d017261	Zm00001d017261	CK1_CK1	AT4G14340	CKI1, CKI1, CKL11	53	9	614	33460	4.80416e-07	7.54878e-06	Zm00001d032370/Zm00001d023734/Zm00001d028024/Zm00001d034768/Zm00001d041750/Zm00001d027288/Zm00001d053908/Zm00001d012052/Zm00001d041480	Zm00001d032370/grp2/umc1467/umc1331/Zm00001d041750/umc1613/csd2/Zm00001d012052/Zm00001d041480	-0.102/-0.098/-0.14/-0.095/-0.087/-0.108/-0.148/-0.082/-0.077	21.9/20.3/13.6/12.8/11/10.8/10.2/9.9/9.7
Zm0195	28	Zm00001d032715	Zm00001d032715	CK1_CK1	AT4G14340	CKI1, CKI1, CKL11	53	6	185	33460	4.87249e-07	7.54878e-06	Zm00001d053197/Zm00001d049305/Zm00001d041750/Zm00001d032370/Zm00001d012052/Zm00001d039747	Zm00001d053197/Zm00001d049305/Zm00001d041750/Zm00001d032370/Zm00001d012052/Zm00001d039747	-0.044/-0.058/-0.062/-0.047/-0.056/-0.047	14.3/13.9/12.3/10.7/10.5/9.8
Zm0195	29	Zm00001d010492	AW231791	RLK-Pelle_RLCK-VIIa-1	AT5G18610	PBL27	53	11	1024	33460	4.9128e-07	7.54878e-06	Zm00001d036966/Zm00001d041480/Zm00001d011336/Zm00001d008656/Zm00001d046097/Zm00001d049399/Zm00001d027967/Zm00001d039747/Zm00001d032370/Zm00001d042058/Zm00001d027288	Zm00001d036966/Zm00001d041480/Zm00001d011336/Zm00001d008656/Zm00001d046097/Zm00001d049399/Zm00001d027967/Zm00001d039747/Zm00001d032370/Zm00001d042058/umc1613	-0.109/-0.114/-0.097/-0.086/-0.107/-0.095/-0.11/-0.083/-0.073/-0.067/-0.103	26.5/19.8/18.4/14.5/13.5/13.4/13.2/12.8/11.3/10.7/9.7
Zm0195	30	Zm00001d005108	snrk1a2	CAMK_AMPK	AT3G01090	KIN10, AKIN10, KIN10, KIN10, SNRK1.1	53	10	811	33460	5.03252e-07	7.54878e-06	Zm00001d037971/Zm00001d038570/Zm00001d032739/Zm00001d032370/Zm00001d052820/Zm00001d008617/Zm00001d036966/Zm00001d033913/Zm00001d046740/Zm00001d028024	fha15/Zm00001d038570/Zm00001d032739/Zm00001d032370/Zm00001d052820/Zm00001d008617/Zm00001d036966/Zm00001d033913/c3h18/umc1467	0.096/0.111/0.081/0.09/0.065/0.06/0.083/0.093/-0.083/0.143	18.6/18.4/13.6/11.7/11.3/11.3/11.1/10.1/9.8/9.8
Zm0196	1	Zm00001d053997	GRMZM2G374088	CMGC_MAPK	AT1G18150	ATMPK8, ATMPK8, MPK8	39	12	290	33460	4.54075e-16	9.7626e-14	Zm00001d001746/Zm00001d022782/Zm00001d022695/Zm00001d000756/Zm00001d022714/Zm00001d014968/Zm00001d008044/Zm00001d002381/Zm00001d000670/Zm00001d027063/Zm00001d033427/Zm00001d044050	Zm00001d001746/Zm00001d022782/Zm00001d022695/Zm00001d000756/Zm00001d022714/Zm00001d014968/Zm00001d008044/Zm00001d002381/Zm00001d000670/Zm00001d027063/Zm00001d033427/Zm00001d044050	0.059/0.04/0.032/0.059/0.039/0.074/0.026/0.033/0.03/0.029/0.03/0.051	38.6/25.9/24.8/23.3/18.3/14.6/14.4/14.3/13.7/13.5/12.4/12.2
Zm0196	2	Zm00001d031731	GRMZM2G380227	RLK-Pelle_RLCK-II	AT3G08760	ATSIK, ATSIK	39	7	160	33460	6.77532e-10	7.28347e-08	Zm00001d022782/Zm00001d000670/Zm00001d010414/Zm00001d001746/Zm00001d022695/Zm00001d002381/Zm00001d000756	Zm00001d022782/Zm00001d000670/Zm00001d010414/Zm00001d001746/Zm00001d022695/Zm00001d002381/Zm00001d000756	0.078/0.067/0.047/0.065/0.042/0.058/0.077	23.5/16.2/12.6/11.7/11/10.9/9.9
Zm0197	1	Zm00001d014971	Zm00001d014971	RLK-Pelle_LRR-XI-1	AT1G08590	ATPXL1, PXL1	62	39	346	33460	1.9786e-62	7.41976e-60	Zm00001d001575/Zm00001d015715/Zm00001d026163/Zm00001d029859/Zm00001d026406/Zm00001d017485/Zm00001d030199/Zm00001d040465/Zm00001d054055/Zm00001d042936/Zm00001d027855/Zm00001d016031/Zm00001d011156/Zm00001d014282/Zm00001d016154/Zm00001d026162/Zm00001d003707/Zm00001d051333/Zm00001d053004/Zm00001d038598/Zm00001d037677/Zm00001d047116/Zm00001d041173/Zm00001d004855/Zm00001d026177/Zm00001d000402/Zm00001d025402/Zm00001d014989/Zm00001d022249/Zm00001d028917/Zm00001d041653/Zm00001d010924/Zm00001d040581/Zm00001d037209/Zm00001d047115/Zm00001d009224/Zm00001d017508/Zm00001d043523/Zm00001d047113	Zm00001d001575/Zm00001d015715/IDP134/Zm00001d029859/Zm00001d026406/tip2b/TIDP3438/Zm00001d040465/Zm00001d054055/umc2626/bhlh74/Zm00001d016031/Zm00001d011156/Zm00001d014282/bzip89/Zm00001d026162/Zm00001d003707/Zm00001d051333/aic2/Zm00001d038598/pza01552/Zm00001d047116/Zm00001d041173/Zm00001d004855/por2/Zm00001d000402/Zm00001d025402/myb161/Zm00001d022249/Zm00001d028917/slac3/Zm00001d010924/Zm00001d040581/Zm00001d037209/Zm00001d047115/Zm00001d009224/Zm00001d017508/Zm00001d043523/TIDP3384	0.211/0.314/0.243/0.336/0.2/0.246/0.175/0.106/0.11/0.119/0.104/0.136/0.064/0.157/0.114/0.163/0.136/0.12/0.124/0.158/0.149/0.135/0.146/0.138/0.133/0.098/0.071/0.049/0.059/0.049/0.058/0.106/0.088/0.071/0.131/0.046/0.095/0.099/0.089	190.4/97.7/76.5/64.8/51/50/42.9/37.4/36.6/32.2/32/30.3/28.7/25.2/24/23.9/22.3/22.2/21.1/20.8/20.7/19.9/19.4/18.4/16.6/14.4/13.3/13.1/13.1/12.7/12.6/11.8/11.6/11.1/10/9.7/9.5/9.3/9
Zm0197	2	Zm00001d027645	Zm00001d027645	RLK-Pelle_LRR-XI-1	AT1G08590	ATPXL1, PXL1	62	36	287	33460	7.12266e-59	1.3355e-56	Zm00001d001575/Zm00001d016031/Zm00001d028917/Zm00001d054055/Zm00001d014989/Zm00001d016154/Zm00001d025018/Zm00001d042936/Zm00001d009224/Zm00001d033005/Zm00001d029903/Zm00001d026163/Zm00001d040581/Zm00001d010924/Zm00001d037569/Zm00001d022249/Zm00001d032881/Zm00001d015715/Zm00001d030199/Zm00001d047113/Zm00001d005082/Zm00001d027855/Zm00001d038598/Zm00001d000402/Zm00001d040465/Zm00001d014282/Zm00001d037008/Zm00001d051659/Zm00001d047116/Zm00001d026406/Zm00001d040364/Zm00001d020820/Zm00001d037209/Zm00001d047114/Zm00001d043523/Zm00001d015921	Zm00001d001575/Zm00001d016031/Zm00001d028917/Zm00001d054055/myb161/bzip89/expa3/umc2626/Zm00001d009224/hb49/Zm00001d029903/IDP134/Zm00001d040581/Zm00001d010924/upb1/Zm00001d022249/TIDP2927/Zm00001d015715/TIDP3438/TIDP3384/Zm00001d005082/bhlh74/Zm00001d038598/Zm00001d000402/Zm00001d040465/Zm00001d014282/Zm00001d037008/Zm00001d051659/Zm00001d047116/Zm00001d026406/gpm465/umc1713/Zm00001d037209/Zm00001d047114/Zm00001d043523/Zm00001d015921	0.215/0.243/0.134/0.166/0.125/0.211/0.288/0.167/0.122/0.174/0.236/0.186/0.173/0.204/0.083/0.098/0.093/0.183/0.154/0.176/0.146/0.104/0.183/0.123/0.078/0.141/0.083/0.132/0.13/0.114/0.131/0.086/0.081/0.13/0.117/0.111	172.7/82.5/76.3/71.5/70.3/69.3/55.4/55/54.9/47.4/40.4/40.1/37.7/36.8/33.3/31/30.5/30.1/29.5/29.4/29.3/27.9/24.4/19.5/18.3/18/17.9/17.7/16.2/15.3/14.4/13.5/12.4/12/11.1/11.1
Zm0197	3	Zm00001d048390	Zm00001d048390	RLK-Pelle_LRR-XI-1	AT1G08590	ATPXL1, PXL1	62	25	315	33460	9.07057e-35	1.13382e-32	Zm00001d054055/Zm00001d025402/Zm00001d038598/Zm00001d025018/Zm00001d047113/Zm00001d015715/Zm00001d032881/Zm00001d047116/Zm00001d009224/Zm00001d037569/Zm00001d037008/Zm00001d037209/Zm00001d041653/Zm00001d040465/Zm00001d025205/Zm00001d028917/Zm00001d043503/Zm00001d020820/Zm00001d001575/Zm00001d010924/Zm00001d017485/Zm00001d042936/Zm00001d053004/Zm00001d005082/Zm00001d051384	Zm00001d054055/Zm00001d025402/Zm00001d038598/expa3/TIDP3384/Zm00001d015715/TIDP2927/Zm00001d047116/Zm00001d009224/upb1/Zm00001d037008/Zm00001d037209/slac3/Zm00001d040465/bhlh100/Zm00001d028917/Zm00001d043503/umc1713/Zm00001d001575/Zm00001d010924/tip2b/umc2626/aic2/Zm00001d005082/Zm00001d051384	0.139/0.152/0.205/0.2/0.168/0.169/0.085/0.159/0.077/0.062/0.084/0.099/0.073/0.073/0.078/0.055/0.065/0.084/0.056/0.116/0.123/0.069/0.09/0.082/0.09	53.9/52.9/32.2/29.1/28.4/27.5/27.2/25.4/23.9/20.2/19.5/19.1/18.4/16.9/16.3/14.5/14.3/13.8/13.8/13.2/12.3/10.8/10.7/10.4/10.4
Zm0197	4	Zm00001d010442	Zm00001d010442	RLK-Pelle_WAK	AT3G25490	AT3G25490	62	27	560	33460	9.50567e-32	8.91157e-30	Zm00001d027855/Zm00001d011156/Zm00001d047114/Zm00001d041173/Zm00001d037008/Zm00001d001575/Zm00001d047116/Zm00001d047113/Zm00001d025402/Zm00001d026163/Zm00001d041653/Zm00001d037677/Zm00001d030199/Zm00001d014282/Zm00001d040364/Zm00001d009224/Zm00001d016031/Zm00001d047117/Zm00001d026162/Zm00001d014989/Zm00001d026406/Zm00001d038598/Zm00001d029859/Zm00001d040581/Zm00001d020820/Zm00001d037569/Zm00001d032881	bhlh74/Zm00001d011156/Zm00001d047114/Zm00001d041173/Zm00001d037008/Zm00001d001575/Zm00001d047116/TIDP3384/Zm00001d025402/IDP134/slac3/pza01552/TIDP3438/Zm00001d014282/gpm465/Zm00001d009224/Zm00001d016031/piip1/Zm00001d026162/myb161/Zm00001d026406/Zm00001d038598/Zm00001d029859/Zm00001d040581/umc1713/upb1/TIDP2927	0.215/0.115/0.264/0.208/0.105/0.079/0.156/0.153/0.099/0.133/0.077/-0.15/0.118/0.139/0.146/0.061/0.095/0.156/0.118/0.048/0.096/0.12/0.134/0.084/0.068/0.039/0.044	138.9/97.4/56.5/41/34.7/29.9/27.8/27/26.7/25.5/22.8/22.6/21.6/21.4/21.2/17.2/16.2/16/13.9/13.5/13.3/13.2/11.9/11.5/10.6/9.7/9.1
Zm0197	5	Zm00001d052835	Zm00001d052835	RLK-Pelle_LRR-XI-1	AT5G56040	RGI4, SKM2	62	22	429	33460	2.96246e-26	2.22184e-24	Zm00001d041173/Zm00001d026163/Zm00001d002897/Zm00001d026177/Zm00001d027855/Zm00001d003707/Zm00001d047117/Zm00001d017485/Zm00001d040364/Zm00001d037677/Zm00001d025018/Zm00001d001575/Zm00001d040581/Zm00001d042936/Zm00001d032881/Zm00001d015715/Zm00001d025402/Zm00001d030199/Zm00001d022458/Zm00001d054055/Zm00001d016031/Zm00001d047115	Zm00001d041173/IDP134/px14/por2/bhlh74/Zm00001d003707/piip1/tip2b/gpm465/pza01552/expa3/Zm00001d001575/Zm00001d040581/umc2626/TIDP2927/Zm00001d015715/Zm00001d025402/TIDP3438/Zm00001d022458/Zm00001d054055/Zm00001d016031/Zm00001d047115	0.303/0.22/0.194/0.225/0.121/0.152/0.205/0.168/0.146/0.139/0.15/-0.058/0.104/0.078/0.054/0.102/0.064/0.084/0.097/0.054/-0.071/0.12	94.2/74.1/62.7/53.6/50/32.3/29.8/28.3/23.4/21.2/21.1/19/18.9/16.7/14.7/13.2/12.6/12.6/12.1/11/10.8/9.9
Zm0197	6	Zm00001d010169	Zm00001d010169	RLK-Pelle_DLSV	AT5G54380	THE1, THE1	62	20	613	33460	6.00584e-20	3.75365e-18	Zm00001d001575/Zm00001d032881/Zm00001d027855/Zm00001d014989/Zm00001d054055/Zm00001d047113/Zm00001d017508/Zm00001d022458/Zm00001d037677/Zm00001d020820/Zm00001d047114/Zm00001d040581/Zm00001d041173/Zm00001d051384/Zm00001d047116/Zm00001d037008/Zm00001d009224/Zm00001d005038/Zm00001d042936/Zm00001d026163	Zm00001d001575/TIDP2927/bhlh74/myb161/Zm00001d054055/TIDP3384/Zm00001d017508/Zm00001d022458/pza01552/umc1713/Zm00001d047114/Zm00001d040581/Zm00001d041173/Zm00001d051384/Zm00001d047116/Zm00001d037008/Zm00001d009224/Zm00001d005038/umc2626/IDP134	0.217/0.222/0.254/0.148/0.16/0.202/0.206/0.196/0.206/0.127/0.196/0.138/0.174/0.14/0.135/0.08/0.066/0.095/0.083/0.103	144.9/136.9/130.1/79.9/54.9/31.3/29.7/28.8/28.1/23.2/21.5/20.2/19.8/18.7/14.4/13.8/13.6/12/11.8/10.7
Zm0197	7	Zm00001d011912	Zm00001d011912	RLK-Pelle_RLCK-IXa	AT3G26700	AT3G26700	62	15	294	33460	6.44827e-18	3.45443e-16	Zm00001d037209/Zm00001d015921/Zm00001d043503/Zm00001d016154/Zm00001d026406/Zm00001d042936/Zm00001d009224/Zm00001d043523/Zm00001d040465/Zm00001d051659/Zm00001d027855/Zm00001d020820/Zm00001d004855/Zm00001d032881/Zm00001d037677	Zm00001d037209/Zm00001d015921/Zm00001d043503/bzip89/Zm00001d026406/umc2626/Zm00001d009224/Zm00001d043523/Zm00001d040465/Zm00001d051659/bhlh74/umc1713/Zm00001d004855/TIDP2927/pza01552	0.097/0.121/0.059/0.078/0.082/0.058/0.039/0.084/0.043/0.072/0.044/0.053/0.067/0.031/0.065	43.8/32.8/28.2/25.3/20.3/18/15/14.8/14.4/14/13.3/13.3/10.3/9.5/9.3
Zm0197	8	Zm00001d053079	Zm00001d053079	RLK-Pelle_WAK	AT3G25490	AT3G25490	62	15	481	33460	9.34064e-15	4.37843e-13	Zm00001d011156/Zm00001d025402/Zm00001d028917/Zm00001d040581/Zm00001d037569/Zm00001d022458/Zm00001d030199/Zm00001d009224/Zm00001d025205/Zm00001d004855/Zm00001d014989/Zm00001d032881/Zm00001d020820/Zm00001d041173/Zm00001d047116	Zm00001d011156/Zm00001d025402/Zm00001d028917/Zm00001d040581/upb1/Zm00001d022458/TIDP3438/Zm00001d009224/bhlh100/Zm00001d004855/myb161/TIDP2927/umc1713/Zm00001d041173/Zm00001d047116	0.148/0.177/0.098/0.167/0.073/0.142/0.119/0.067/-0.074/-0.126/0.051/0.056/0.078/0.113/-0.102	113.9/58.7/36/30.7/22.7/16.3/15.8/14.7/12.5/12.1/10.9/10/9.9/9.2/9.1
Zm0197	9	Zm00001d037464	Zm00001d037464	RLK-Pelle_PERK-1	AT5G38560	PERK8, AtPERK8, PERK8	62	12	374	33460	4.17067e-12	1.73778e-10	Zm00001d032881/Zm00001d037569/Zm00001d014989/Zm00001d017508/Zm00001d001575/Zm00001d030199/Zm00001d028917/Zm00001d025205/Zm00001d054055/Zm00001d025402/Zm00001d047115/Zm00001d051384	TIDP2927/upb1/myb161/Zm00001d017508/Zm00001d001575/TIDP3438/Zm00001d028917/bhlh100/Zm00001d054055/Zm00001d025402/Zm00001d047115/Zm00001d051384	0.237/0.181/0.175/-0.353/0.153/0.244/0.13/0.169/0.161/0.167/0.282/-0.164	55.8/44.6/40/30.6/26.7/21.4/21.3/20.3/20.1/18/11.4/9.5
Zm0197	10	Zm00001d047437	Zm00001d047437	RLK-Pelle_RLCK-VIIa-2	AT1G61590	AT1G61590	62	11	369	33460	7.77716e-11	2.91643e-09	Zm00001d003707/Zm00001d025402/Zm00001d040364/Zm00001d041653/Zm00001d011156/Zm00001d042936/Zm00001d027855/Zm00001d047115/Zm00001d040465/Zm00001d026163/Zm00001d051333	Zm00001d003707/Zm00001d025402/gpm465/slac3/Zm00001d011156/umc2626/bhlh74/Zm00001d047115/Zm00001d040465/IDP134/Zm00001d051333	0.091/0.049/0.077/0.039/0.027/0.044/0.037/0.084/-0.032/0.051/0.047	25.1/15.6/14.2/14.1/13.9/11.4/10.6/10.2/9.7/9.2/9
Zm0197	11	Zm00001d031689	Zm00001d031689	RLK-Pelle_RLCK-VIII	AT3G59350	AT3G59350	62	7	194	33460	7.4215e-08	2.53006e-06	Zm00001d040465/Zm00001d001575/Zm00001d030199/Zm00001d040581/Zm00001d025402/Zm00001d043523/Zm00001d020820	Zm00001d040465/Zm00001d001575/TIDP3438/Zm00001d040581/Zm00001d025402/Zm00001d043523/umc1713	0.048/0.041/0.07/0.065/0.046/0.077/0.049	20.1/19.9/17.9/15.8/13.9/13.9/12.9
Zm0197	12	Zm00001d046561	Zm00001d046561	RLK-Pelle_RLCK-X	AT2G25220	AT2G25220	62	7	198	33460	8.5311e-08	2.66597e-06	Zm00001d016031/Zm00001d026163/Zm00001d025018/Zm00001d051384/Zm00001d042936/Zm00001d043523/Zm00001d053004	Zm00001d016031/IDP134/expa3/Zm00001d051384/umc2626/Zm00001d043523/aic2	0.099/0.08/0.096/0.071/0.054/0.084/0.067	27.2/14.5/12.5/11.6/11.6/10.8/10.5
Zm0197	13	Zm00001d021286	Zm00001d021286	RLK-Pelle_RLCK-XV	AT1G52540	AT1G52540	62	7	222	33460	1.85734e-07	5.3577e-06	Zm00001d027283/Zm00001d025402/Zm00001d017508/Zm00001d051384/Zm00001d005038/Zm00001d041653/Zm00001d047114	expb3/Zm00001d025402/Zm00001d017508/Zm00001d051384/Zm00001d005038/slac3/Zm00001d047114	0.135/0.084/0.127/0.104/0.086/0.059/0.126	15.9/15.1/13.6/12.4/11.5/10.8/10.6
Zm0197	14	Zm00001d031427	bak2	RLK-Pelle_LRR-XI-1	AT2G33170	AT2G33170	62	7	245	33460	3.61512e-07	9.68336e-06	Zm00001d003707/Zm00001d026177/Zm00001d047115/Zm00001d033005/Zm00001d041653/Zm00001d025402/Zm00001d041173	Zm00001d003707/por2/Zm00001d047115/hb49/slac3/Zm00001d025402/Zm00001d041173	0.126/0.13/0.141/0.076/0.054/0.06/0.082	30.6/24.8/18.1/17.3/17.2/15.2/10.2
Zm0198	1	Zm00001d028454	Zm00001d028454	RLK-Pelle_L-LEC	AT2G37710	RLK, LecRK-IV.1, RLK	28	5	79	33460	6.07616e-09	1.24561e-06	Zm00001d015906/Zm00001d016480/Zm00001d009114/Zm00001d022425/Zm00001d021461	Zm00001d015906/Zm00001d016480/Zm00001d009114/Zm00001d022425/Zm00001d021461	0.331/0.091/0.133/0.077/0.067	209.8/73.8/31.8/14.5/11
Zm0199	1	Zm00001d041232	Zm00001d041232	RLK-Pelle_LRR-XI-1	AT1G09970	LRR XI-23, LRR XI-23, RLK7	52	25	464	33460	6.27833e-33	2.19114e-30	Zm00001d044951/Zm00001d017911/Zm00001d035243/Zm00001d035717/Zm00001d031510/Zm00001d018195/Zm00001d042438/Zm00001d044768/Zm00001d010287/Zm00001d016301/Zm00001d037160/Zm00001d002884/Zm00001d002705/Zm00001d021344/Zm00001d037229/Zm00001d015742/Zm00001d002708/Zm00001d023208/Zm00001d022254/Zm00001d020977/Zm00001d015670/Zm00001d009372/Zm00001d042636/ENSRNA049469775/Zm00001d015470	Zm00001d044951/bzip13/Zm00001d035243/Zm00001d035717/Zm00001d031510/Zm00001d018195/Zm00001d042438/Zm00001d044768/phi121/Zm00001d016301/Zm00001d037160/Zm00001d002884/Zm00001d002705/Zm00001d021344/Zm00001d037229/Zm00001d015742/Zm00001d002708/Zm00001d023208/PCO136133/Zm00001d020977/Zm00001d015670/Zm00001d009372/Zm00001d042636/ENSRNA049469775/Zm00001d015470	0.222/0.109/0.191/0.151/0.093/0.174/0.135/0.128/0.136/0.137/0.156/0.111/0.119/0.086/0.129/0.065/0.08/0.068/0.166/0.104/0.074/0.072/0.107/0.104/0.072	35.3/34.9/32/28.6/26.6/26/21.7/20.4/18.8/17.7/17.6/17.5/17.1/16.8/16.5/15.6/12.3/12.1/11.7/11.1/10.6/10.5/9.6/9.4/9.2
Zm0199	2	Zm00001d020533	Zm00001d020533	RLK-Pelle_LRR-XII-1	AT2G24130	AT2G24130	52	18	313	33460	5.89076e-24	1.02794e-21	Zm00001d018445/Zm00001d021344/Zm00001d035243/ENSRNA049469775/Zm00001d035604/Zm00001d032115/Zm00001d044596/Zm00001d039347/Zm00001d002705/Zm00001d034916/Zm00001d012836/Zm00001d037160/Zm00001d015670/Zm00001d050079/Zm00001d021656/Zm00001d010655/Zm00001d028228/Zm00001d027682	phos3/Zm00001d021344/Zm00001d035243/ENSRNA049469775/myb62/Zm00001d032115/Zm00001d044596/sweet3b/Zm00001d002705/Zm00001d034916/Zm00001d012836/Zm00001d037160/Zm00001d015670/Zm00001d050079/Zm00001d021656/Zm00001d010655/mate3/Zm00001d027682	0.308/0.166/0.194/0.193/0.12/0.122/0.12/0.11/0.129/0.093/0.096/0.142/0.087/0.089/0.119/0.067/0.091/0.136	63.5/49.2/27.5/25/24.2/22.6/19.6/18.8/16.4/13/12.5/12.3/11.9/11.6/10.7/9.3/9.2/9
Zm0199	3	Zm00001d045086	Zm00001d045086	RLK-Pelle_LRR-XII-1	AT2G24130	AT2G24130	52	12	352	33460	2.15633e-13	2.50854e-11	Zm00001d031510/Zm00001d043171/Zm00001d035604/Zm00001d015742/Zm00001d021344/Zm00001d018195/Zm00001d039347/Zm00001d028228/Zm00001d020977/Zm00001d010969/Zm00001d021656/Zm00001d035717	Zm00001d031510/Zm00001d043171/myb62/Zm00001d015742/Zm00001d021344/Zm00001d018195/sweet3b/mate3/Zm00001d020977/Zm00001d010969/Zm00001d021656/Zm00001d035717	0.262/0.35/0.216/0.121/0.149/0.238/0.159/0.171/0.19/0.154/0.194/0.141	68.9/34.8/31.8/17.8/17.2/16.8/16.2/13.1/12.4/12/11.6/9.1
Zm0199	4	Zm00001d027734	Zm00001d027734	RLK-Pelle_RLCK-VIIa-2	AT5G56460	AT5G56460	52	11	484	33460	1.83472e-10	1.60079e-08	Zm00001d021344/Zm00001d018195/Zm00001d014669/Zm00001d031510/Zm00001d035243/Zm00001d016625/Zm00001d028228/Zm00001d030507/ENSRNA049469775/Zm00001d039347/Zm00001d035604	Zm00001d021344/Zm00001d018195/Zm00001d014669/Zm00001d031510/Zm00001d035243/umc1349/mate3/Zm00001d030507/ENSRNA049469775/sweet3b/myb62	0.093/0.147/0.079/0.071/0.128/0.14/0.101/0.082/0.113/0.072/0.064	20.2/19.5/17.1/16.4/15.4/14.5/13.8/12.1/11.3/10.3/9.3
Zm0199	5	Zm00001d026139	Zm00001d026139	CAMK_CDPK	AT1G50700	CPK33, CPK33	52	11	535	33460	5.26975e-10	3.67828e-08	Zm00001d002708/Zm00001d021344/Zm00001d030507/Zm00001d020977/Zm00001d002705/Zm00001d018445/ENSRNA049469775/Zm00001d035243/Zm00001d035604/Zm00001d042636/Zm00001d018195	Zm00001d002708/Zm00001d021344/Zm00001d030507/Zm00001d020977/Zm00001d002705/phos3/ENSRNA049469775/Zm00001d035243/myb62/Zm00001d042636/Zm00001d018195	0.077/0.064/0.071/0.092/0.079/0.093/0.088/0.081/0.053/0.078/0.072	23.3/19.6/18/18/15.9/15.9/13.9/12.9/12.4/10.7/9.9
Zm0199	6	Zm00001d045088	Zm00001d045088	RLK-Pelle_LRR-XII-1	AT2G24130	AT2G24130	52	9	433	33460	2.10705e-08	1.2256e-06	Zm00001d046281/Zm00001d031510/Zm00001d018195/Zm00001d043171/Zm00001d010655/Zm00001d039347/Zm00001d028228/Zm00001d009372/Zm00001d015670	Zm00001d046281/Zm00001d031510/Zm00001d018195/Zm00001d043171/Zm00001d010655/sweet3b/mate3/Zm00001d009372/Zm00001d015670	0.249/0.163/0.307/0.258/0.138/0.146/0.169/0.134/0.118	48/37.4/37.3/26.3/21.4/18.6/17.2/16.3/12.5
Zm0200	1	Zm00001d015032	Zm00001d015032	TKL-Pl-4	AT4G38470	STY46, STY46	32	15	208	33460	2.46865e-25	6.61599e-23	Zm00001d015028/Zm00001d030459/Zm00001d014882/Zm00001d014616/Zm00001d015283/Zm00001d042320/Zm00001d014897/Zm00001d015555/Zm00001d014885/Zm00001d014880/Zm00001d015184/Zm00001d031862/Zm00001d003090/Zm00001d026273/Zm00001d015293	Zm00001d015028/Zm00001d030459/Zm00001d014882/Zm00001d014616/Zm00001d015283/Zm00001d042320/Zm00001d014897/Zm00001d015555/Zm00001d014885/Zm00001d014880/Zm00001d015184/Zm00001d031862/Zm00001d003090/ufg15/Zm00001d015293	0.354/0.039/0.102/0.178/0.09/0.058/0.037/0.042/0.084/0.047/0.063/0.023/0.111/0.072/0.031	119.7/44.4/39.1/31.6/28.3/28.1/27.3/26.1/22.5/16.9/16.1/13.6/12.2/10.8/10.5
Zm0200	2	Zm00001d015012	Zm00001d015012	RLK-Pelle_RLCK-VIIa-2	AT2G17220	Kin3, Kin3	32	7	127	33460	2.98621e-11	4.00152e-09	Zm00001d030459/Zm00001d031862/Zm00001d034034/Zm00001d015555/Zm00001d015028/Zm00001d026273/Zm00001d015184	Zm00001d030459/Zm00001d031862/Zm00001d034034/Zm00001d015555/Zm00001d015028/ufg15/Zm00001d015184	0.043/0.039/0.08/0.049/0.188/0.121/0.084	18.4/12.9/12.4/12.3/12.2/10.3/9.8
Zm0201	1	Zm00001d040023	si946003e12	RLK-Pelle_DLSV	AT5G02070	AT5G02070	48	12	199	33460	8.0916e-17	2.7916e-14	Zm00001d051143/Zm00001d018433/Zm00001d004966/Zm00001d027308/Zm00001d052468/Zm00001d043244/Zm00001d023246/Zm00001d048643/Zm00001d042111/Zm00001d011878/Zm00001d017391/Zm00001d044579	Zm00001d051143/Zm00001d018433/traf8/Zm00001d027308/Zm00001d052468/Zm00001d043244/traf7/Zm00001d048643/tru1/trl1/yab15/Zm00001d044579	0.091/0.078/0.097/0.08/0.099/0.096/0.075/0.119/0.075/0.07/0.074/0.065	31.8/29.9/20.7/20.4/18.3/17.7/14.8/13.7/12.7/12/10.8/9.7
Zm0201	2	Zm00001d039967	umc2033	RLK-Pelle_LRR-III	AT1G68400	AT1G68400	48	13	470	33460	8.6729e-14	1.49608e-11	Zm00001d020206/Zm00001d018433/Zm00001d014498/Zm00001d020923/Zm00001d036617/Zm00001d052883/Zm00001d044579/Zm00001d046998/Zm00001d023246/Zm00001d044580/Zm00001d026663/Zm00001d052468/Zm00001d032261	Zm00001d020206/Zm00001d018433/sacd7/mmp46/Zm00001d036617/Zm00001d052883/Zm00001d044579/Zm00001d046998/traf7/Zm00001d044580/ofp43/Zm00001d052468/Zm00001d032261	0.167/0.079/0.118/0.087/0.085/0.054/0.073/0.082/0.065/0.076/0.059/0.074/0.091	41.9/30.5/29.1/20/18.7/16.7/12.1/12/11.2/10.7/10.5/10.4/9.3
Zm0201	3	Zm00001d037114	Zm00001d037114	RLK-Pelle_LRR-XIIIb	AT2G26330	ER, ER, QRP1	48	10	288	33460	9.35799e-12	1.07617e-09	Zm00001d017391/Zm00001d048643/Zm00001d038355/Zm00001d042111/Zm00001d041596/Zm00001d037328/Zm00001d031416/Zm00001d052883/Zm00001d046774/Zm00001d036617	yab15/Zm00001d048643/hb76/tru1/gpat6/Zm00001d037328/Zm00001d031416/Zm00001d052883/Zm00001d046774/Zm00001d036617	0.119/0.167/0.108/0.101/0.095/0.083/0.062/0.041/0.054/0.057	29.5/29.1/25.1/25.1/19.3/18.1/14.1/10.8/10.6/9.7
Zm0201	4	Zm00001d002599	IDP1954	RLK-Pelle_LRR-VII-3	AT4G36180	AT4G36180	48	10	299	33460	1.35381e-11	1.16766e-09	Zm00001d044579/Zm00001d018433/Zm00001d052468/Zm00001d023246/Zm00001d020206/Zm00001d051143/Zm00001d013661/Zm00001d046621/Zm00001d037664/Zm00001d025944	Zm00001d044579/Zm00001d018433/Zm00001d052468/traf7/Zm00001d020206/Zm00001d051143/Zm00001d013661/gl15/Zm00001d037664/yab14	0.144/0.086/0.107/0.088/0.113/0.07/0.084/0.094/0.029/0.08	29.9/24.8/14.3/13.6/13.4/13.3/11/10.2/10/9
Zm0201	5	Zm00001d048390	Zm00001d048390	RLK-Pelle_LRR-XI-1	AT1G08590	ATPXL1, PXL1	48	10	315	33460	2.26008e-11	1.33074e-09	Zm00001d037328/Zm00001d020206/Zm00001d013895/Zm00001d045817/Zm00001d020923/Zm00001d003978/Zm00001d025944/Zm00001d004966/Zm00001d032502/Zm00001d052468	Zm00001d037328/Zm00001d020206/yab9/Zm00001d045817/mmp46/Zm00001d003978/yab14/traf8/yab10/Zm00001d052468	-0.157/-0.178/-0.112/-0.093/-0.085/-0.072/-0.093/-0.088/-0.081/-0.089	33.3/28.2/15.9/14.1/11.7/11/10.8/10.5/10.1/9.1
Zm0201	6	Zm00001d031866	Zm00001d031866	RLK-Pelle_LRR-III	AT3G08680	AT3G08680	48	9	217	33460	2.31433e-11	1.33074e-09	Zm00001d052883/Zm00001d031416/Zm00001d051143/Zm00001d044579/Zm00001d052468/Zm00001d020923/Zm00001d003978/Zm00001d037328/Zm00001d051867	Zm00001d052883/Zm00001d031416/Zm00001d051143/Zm00001d044579/Zm00001d052468/mmp46/Zm00001d003978/Zm00001d037328/Zm00001d051867	0.098/0.121/0.098/0.108/0.093/0.072/0.064/0.076/0.067	39.1/34.6/27.5/19/12.1/10.6/10.6/10.4/9.7
Zm0201	7	Zm00001d021255	Zm00001d021255	RLK-Pelle_DLSV	AT4G11530	CRK34, CRK34	48	9	249	33460	7.88735e-11	3.88734e-09	Zm00001d018433/Zm00001d013661/Zm00001d044943/Zm00001d026663/Zm00001d052468/Zm00001d002005/Zm00001d023246/Zm00001d032261/Zm00001d004966	Zm00001d018433/Zm00001d013661/dogt1/ofp43/Zm00001d052468/lg1/traf7/Zm00001d032261/traf8	0.083/0.096/0.067/0.067/0.082/0.056/0.068/0.103/0.072	27.8/16.8/11.2/10.8/10.4/10.4/10.1/9.7/9.7
Zm0201	8	Zm00001d017374	Zm00001d017374	RLK-Pelle_DLSV	AT3G09010	AT3G09010	48	9	290	33460	3.04099e-10	1.31143e-08	Zm00001d018433/Zm00001d052468/Zm00001d004966/Zm00001d017391/Zm00001d012811/Zm00001d011878/Zm00001d023246/Zm00001d020923/Zm00001d044943	Zm00001d018433/Zm00001d052468/traf8/yab15/AI676903/trl1/traf7/mmp46/dogt1	0.078/0.093/0.074/0.076/0.044/0.066/0.062/0.055/0.051	37.1/19.6/15.4/14/13/12.9/12.5/10.1/10.1
Zm0201	9	Zm00001d012177	Zm00001d012177	RLK-Pelle_SD-2b	AT2G19130	AT2G19130	48	8	243	33460	2.02525e-09	7.76348e-08	Zm00001d037328/Zm00001d017391/Zm00001d044579/Zm00001d020206/Zm00001d052468/Zm00001d004966/Zm00001d044580/Zm00001d020923	Zm00001d037328/yab15/Zm00001d044579/Zm00001d020206/Zm00001d052468/traf8/Zm00001d044580/mmp46	0.063/0.068/0.063/0.074/0.063/0.053/0.055/0.045	16.4/15.6/15.3/15.1/13/11.1/10/9.6
Zm0201	10	Zm00001d006527	Zm00001d006527	RLK-Pelle_DLSV	AT4G05200	CRK25, CRK25	48	8	254	33460	2.86691e-09	9.89085e-08	Zm00001d018433/Zm00001d052468/Zm00001d013895/Zm00001d011878/Zm00001d023246/Zm00001d042111/Zm00001d004966/Zm00001d046998	Zm00001d018433/Zm00001d052468/yab9/trl1/traf7/tru1/traf8/Zm00001d046998	0.068/0.076/0.065/0.061/0.055/0.058/0.053/0.058	34.8/16.4/13.8/13.6/12/11.6/9.8/9.2
Zm0201	11	Zm00001d010659	cdpk28	CAMK_CDPK	AT5G12180	CPK17, CPK17	48	12	909	33460	4.26261e-09	1.33691e-07	Zm00001d044579/Zm00001d025944/Zm00001d044580/Zm00001d031416/Zm00001d022144/Zm00001d020923/Zm00001d032261/Zm00001d032502/Zm00001d003573/Zm00001d042111/Zm00001d013895/Zm00001d052883	Zm00001d044579/yab14/Zm00001d044580/Zm00001d031416/Zm00001d022144/mmp46/Zm00001d032261/yab10/Zm00001d003573/tru1/yab9/Zm00001d052883	0.132/0.134/0.129/-0.096/0.127/-0.103/0.144/0.086/0.051/-0.084/0.087/-0.052	20.5/19.6/16.6/16.6/16.1/15.6/12.5/10.3/10.2/9.1/9.1/9.1
Zm0201	12	Zm00001d030171	Zm00001d030171	RLK-Pelle_SD-2b	AT1G34300	AT1G34300	48	6	119	33460	1.93537e-08	5.56419e-07	Zm00001d044579/Zm00001d046621/Zm00001d044580/Zm00001d044943/Zm00001d012811/Zm00001d014498	Zm00001d044579/gl15/Zm00001d044580/dogt1/AI676903/sacd7	0.107/0.1/0.085/0.06/0.044/0.07	22.7/15.4/12.5/10.3/10/9.9
Zm0201	13	Zm00001d018261	Zm00001d018261	RLK-Pelle_LRR-XIIIb	AT2G26330	ER, ER, QRP1	48	8	331	33460	2.25428e-08	5.98251e-07	Zm00001d048643/Zm00001d037328/Zm00001d017391/Zm00001d014498/Zm00001d051867/Zm00001d020206/Zm00001d044580/Zm00001d018829	Zm00001d048643/Zm00001d037328/yab15/sacd7/Zm00001d051867/Zm00001d020206/Zm00001d044580/yab3	0.128/0.064/0.069/0.063/0.056/0.072/0.066/0.072	21.4/13.3/12.8/11.9/11.9/11.3/11.2/10.5
Zm0201	14	Zm00001d014583	Zm00001d014583	RLK-Pelle_RLCK-VI	AT2G18890	AT2G18890	48	8	357	33460	4.04002e-08	9.95576e-07	Zm00001d031416/Zm00001d042111/Zm00001d004966/Zm00001d003573/Zm00001d041596/Zm00001d052883/Zm00001d052468/Zm00001d011878	Zm00001d031416/tru1/traf8/Zm00001d003573/gpat6/Zm00001d052883/Zm00001d052468/trl1	0.078/0.084/0.08/-0.042/0.077/0.044/0.076/0.063	19.4/15.6/14.4/12.7/11.6/10.9/10.9/9.8
Zm0201	15	Zm00001d003399	Zm00001d003399	RLK-Pelle_LRR-III	AT5G16590	LRR1	48	7	259	33460	8.6231e-08	1.98331e-06	Zm00001d002005/Zm00001d044580/Zm00001d044579/Zm00001d023246/Zm00001d039017/Zm00001d004966/Zm00001d052468	lg1/Zm00001d044580/Zm00001d044579/traf7/wox9c/traf8/Zm00001d052468	0.062/0.083/0.076/0.06/0.039/0.059/0.061	19.2/16.2/16/12.3/11.4/10/9.1
Zm0201	16	Zm00001d011912	Zm00001d011912	RLK-Pelle_RLCK-IXa	AT3G26700	AT3G26700	48	7	294	33460	2.0366e-07	4.32679e-06	Zm00001d003573/Zm00001d037664/Zm00001d013895/Zm00001d015342/Zm00001d025944/Zm00001d052468/Zm00001d032502	Zm00001d003573/Zm00001d037664/yab9/Zm00001d015342/yab14/Zm00001d052468/yab10	0.06/0.029/0.082/0.064/0.064/0.063/0.051	34.8/20.6/20.4/17.9/12.2/10.7/9.6
Zm0201	17	Zm00001d012552	Zm00001d012552	CAMK_CDPK	AT5G12180	CPK17, CPK17	48	7	296	33460	2.13204e-07	4.32679e-06	Zm00001d041596/Zm00001d045817/Zm00001d004966/Zm00001d052468/Zm00001d006195/Zm00001d046774/Zm00001d022144	gpat6/Zm00001d045817/traf8/Zm00001d052468/hb126/Zm00001d046774/Zm00001d022144	0.202/0.161/0.161/0.154/0.185/0.111/0.136	20.2/18/15/11.5/11.5/10.4/9.1
Zm0201	18	Zm00001d041476	Zm00001d041476	RLK-Pelle_DLSV	AT1G16670	CRPK1	48	6	183	33460	2.49974e-07	4.79117e-06	Zm00001d018744/Zm00001d004966/Zm00001d003573/Zm00001d046998/Zm00001d025944/Zm00001d015342	Zm00001d018744/traf8/Zm00001d003573/Zm00001d046998/yab14/Zm00001d015342	0.243/0.075/0.036/0.062/0.057/0.046	39.6/16.8/11.8/9.3/9.1/9
Zm0201	19	Zm00001d041232	Zm00001d041232	RLK-Pelle_LRR-XI-1	AT1G09970	LRR XI-23, LRR XI-23, RLK7	48	8	464	33460	2.98854e-07	5.42655e-06	Zm00001d011878/Zm00001d051143/Zm00001d044580/Zm00001d051867/Zm00001d013661/Zm00001d042111/Zm00001d044579/Zm00001d052468	trl1/Zm00001d051143/Zm00001d044580/Zm00001d051867/Zm00001d013661/tru1/Zm00001d044579/Zm00001d052468	0.129/0.092/0.088/0.072/0.075/0.074/0.071/0.077	31.1/26.4/11.7/11.6/10.3/10.3/9.2/9.1
Zm0202	1	Zm00001d051088	Zm00001d051088	RLK-Pelle_LRR-XII-1	AT3G47570	AT3G47570	37	12	271	33460	9.65526e-17	2.30761e-14	Zm00001d041786/Zm00001d047138/Zm00001d040738/Zm00001d016796/Zm00001d050754/Zm00001d050775/Zm00001d051119/Zm00001d050781/Zm00001d046202/Zm00001d050484/Zm00001d036291/Zm00001d051310	Zm00001d041786/Zm00001d047138/Zm00001d040738/Zm00001d016796/Zm00001d050754/Zm00001d050775/Zm00001d051119/arftf14/Zm00001d046202/Zm00001d050484/Zm00001d036291/Zm00001d051310	-0.073/-0.074/-0.043/-0.033/-0.061/-0.139/0.066/-0.049/-0.147/-0.068/-0.016/-0.081	32.4/29.5/27.2/26.5/20.6/20.1/20/19.2/18.1/15.1/14.3/10.1
Zm0202	2	Zm00001d051083	Zm00001d051083	RLK-Pelle_LRR-XII-1	AT3G47570	AT3G47570	37	9	263	33460	1.02502e-11	1.2249e-09	Zm00001d050754/Zm00001d041786/Zm00001d040738/Zm00001d016796/Zm00001d051310/Zm00001d050038/Zm00001d047138/Zm00001d050550/Zm00001d050775	Zm00001d050754/Zm00001d041786/Zm00001d040738/Zm00001d016796/Zm00001d051310/Zm00001d050038/Zm00001d047138/Zm00001d050550/Zm00001d050775	-0.101/-0.085/-0.041/-0.032/-0.123/-0.075/-0.056/-0.079/-0.114	36/28.9/17.1/16.9/14.6/12.1/11.9/10.3/9.4
Zm0202	3	Zm00001d051099	Zm00001d051099	RLK-Pelle_LRR-XII-1	AT3G47570	AT3G47570	37	8	297	33460	1.08293e-09	7.50086e-08	Zm00001d036291/Zm00001d016796/Zm00001d040738/Zm00001d041786/Zm00001d050886/Zm00001d050655/Zm00001d024435/Zm00001d050992	Zm00001d036291/Zm00001d016796/Zm00001d040738/Zm00001d041786/mterf13/pza03536/Zm00001d024435/gl8b	0.032/0.043/0.052/0.075/0.059/0.09/0.038/0.052	18/16.7/15.8/13.7/12.9/12.4/11.1/9.4
Zm0202	4	Zm00001d051156	ppck2	CAMK_CDPK	AT1G08650	PPCK1, ATPPCK1, PPCK1	37	9	453	33460	1.25537e-09	7.50086e-08	Zm00001d050038/Zm00001d051310/Zm00001d051007/Zm00001d050484/Zm00001d050775/Zm00001d050783/Zm00001d041786/Zm00001d050781/Zm00001d050700	Zm00001d050038/Zm00001d051310/Zm00001d051007/Zm00001d050484/Zm00001d050775/Zm00001d050783/Zm00001d041786/arftf14/Zm00001d050700	0.114/0.159/0.048/0.087/0.131/-0.038/0.05/0.042/0.032	31.1/28.5/24.1/18.8/14.4/14.4/12.6/11.1/9.3
Zm0203	1	Zm00001d022492	Zm00001d022492	RLK-Pelle_RLCK-VIIa-1	AT5G18610	PBL27	30	7	376	33460	3.48745e-08	7.70726e-06	Zm00001d022475/Zm00001d022357/Zm00001d022418/Zm00001d022384/Zm00001d022342/Zm00001d007037/Zm00001d022343	Zm00001d022475/Zm00001d022357/Zm00001d022418/Zm00001d022384/Zm00001d022342/Zm00001d007037/Zm00001d022343	0.214/0.066/0.085/0.087/0.078/-0.05/0.057	17.2/14.8/13.4/12.4/11.5/10.7/9.7
Zm0205	1	Zm00001d027340	magi101072	STE_STE20-Fray	AT4G10730	AT4G10730	28	7	359	33460	1.50593e-08	3.32811e-06	Zm00001d027385/Zm00001d027242/Zm00001d027289/Zm00001d027259/Zm00001d027404/Zm00001d027231/Zm00001d027271	IDP1464/Zm00001d027242/Zm00001d027289/Zm00001d027259/Zm00001d027404/pco082477/Zm00001d027271	-0.208/-0.582/-0.089/-0.1/-0.102/-0.125/-0.238	51.1/45.5/18/17.2/16.6/14.1/10.2
Zm0206	1	Zm00001d018883	Zm00001d018883	RLK-Pelle_LRR-VI-1	AT3G03770	AT3G03770	28	6	166	33460	4.68621e-09	8.34145e-07	Zm00001d018914/Zm00001d041244/Zm00001d018913/Zm00001d011868/Zm00001d018925/Zm00001d018870	Zm00001d018914/Zm00001d041244/Zm00001d018913/Zm00001d011868/Zm00001d018925/Zm00001d018870	-0.135/-0.043/-0.063/-0.068/-0.152/-0.034	63.6/31.7/24.6/24.4/21.3/9.7
Zm0206	2	Zm00001d012208	Zm00001d012208	RLK-Pelle_DLSV	AT5G38210	LRK10L3	28	8	657	33460	4.65353e-08	4.14164e-06	Zm00001d002480/Zm00001d011868/Zm00001d004726/Zm00001d003772/Zm00001d018925/Zm00001d018914/Zm00001d018913/Zm00001d041244	Zm00001d002480/Zm00001d011868/Zm00001d004726/Zm00001d003772/Zm00001d018925/Zm00001d018914/Zm00001d018913/Zm00001d041244	0.242/0.085/0.124/0.03/0.134/0.06/0.044/0.023	43/39/22.7/21.3/17.9/14.1/12.9/10.2
Zm0210	1	Zm00001d036459	Zm00001d036459	RLK-Pelle_RLCK-VIIa-2	AT2G07180	AT2G07180	32	18	422	33460	1.81928e-26	3.16555e-24	Zm00001d033016/Zm00001d044165/Zm00001d048578/Zm00001d007685/Zm00001d009926/Zm00001d026150/Zm00001d031171/Zm00001d002719/Zm00001d019742/Zm00001d019743/Zm00001d035927/Zm00001d007541/Zm00001d012172/Zm00001d025683/Zm00001d007463/Zm00001d008481/Zm00001d051111/Zm00001d033884	Zm00001d033016/Zm00001d044165/Zm00001d048578/Zm00001d007685/Zm00001d009926/Zm00001d026150/Zm00001d031171/Zm00001d002719/Zm00001d019742/Zm00001d019743/Zm00001d035927/Zm00001d007541/Zm00001d012172/Zm00001d025683/Zm00001d007463/Zm00001d008481/Zm00001d051111/fha4	0.301/0.273/0.269/0.207/0.43/0.228/0.324/0.086/0.069/0.093/0.153/0.255/0.121/0.19/0.176/0.118/0.31/0.163	78.2/39.5/26.9/26.4/26/24.6/23.3/18.9/18.6/17.9/17.8/16/13.5/13.5/12.6/12.1/10.4/9.9
Zm0210	2	Zm00001d034164	Zm00001d034164	Aur	AT2G45490	AUR3, AtAUR3, AUR3	32	9	198	33460	1.8476e-13	1.60741e-11	Zm00001d033016/Zm00001d012172/Zm00001d031171/Zm00001d019743/Zm00001d044165/Zm00001d033884/Zm00001d042126/Zm00001d026150/Zm00001d034815	Zm00001d033016/Zm00001d012172/Zm00001d031171/Zm00001d019743/Zm00001d044165/fha4/Zm00001d042126/Zm00001d026150/Zm00001d034815	0.046/0.031/0.06/0.02/0.037/0.044/0.058/0.035/0.06	31.2/14.3/13.7/13.5/12.5/11.9/10.4/9.9/9.1
Zm0210	3	Zm00001d028454	Zm00001d028454	RLK-Pelle_L-LEC	AT2G37710	RLK, LecRK-IV.1, RLK	32	7	79	33460	9.99685e-13	5.79817e-11	Zm00001d033016/Zm00001d007463/Zm00001d048578/Zm00001d031171/Zm00001d033017/Zm00001d034815/Zm00001d044165	Zm00001d033016/Zm00001d007463/Zm00001d048578/Zm00001d031171/Zm00001d033017/Zm00001d034815/Zm00001d044165	0.057/0.08/0.069/0.082/0.067/0.089/0.046	24.8/21.5/15.6/13.3/11.8/10.5/10.4
Zm0211	1	Zm00001d000147	Zm00001d000147	CMGC_CDK-CRK7-CDK9	AT1G18670	IBS1, IBS1	38	18	237	33460	3.09349e-29	9.24955e-27	Zm00001d046906/Zm00001d026491/Zm00001d047933/Zm00001d036692/Zm00001d035535/Zm00001d017307/Zm00001d004126/Zm00001d026739/Zm00001d039292/Zm00001d045105/Zm00001d009003/Zm00001d002005/Zm00001d045112/Zm00001d005087/Zm00001d015451/Zm00001d011430/Zm00001d041437/Zm00001d051905	sbp4/sbp28/Zm00001d047933/sbp3/wox3a/Zm00001d017307/Zm00001d004126/Zm00001d026739/Zm00001d039292/Zm00001d045105/Zm00001d009003/lg1/arr2/glk35/sbp1/gpat13/Zm00001d041437/Zm00001d051905	0.163/0.07/0.196/0.118/0.076/0.122/0.078/0.039/0.07/0.089/0.047/0.074/0.08/0.061/0.055/0.077/0.043/0.032	121.4/61.4/59.5/48.8/48.2/47.1/45/40.7/40.6/39.2/36.4/26.5/22.5/21.3/17.8/14.7/14.4/10
Zm0211	2	Zm00001d002599	IDP1954	RLK-Pelle_LRR-VII-3	AT4G36180	AT4G36180	38	8	299	33460	1.4349e-09	2.14517e-07	Zm00001d004126/Zm00001d038287/Zm00001d011915/Zm00001d046906/Zm00001d026739/Zm00001d047934/Zm00001d037664/Zm00001d041437	Zm00001d004126/Zm00001d038287/Zm00001d011915/sbp4/Zm00001d026739/Zm00001d047934/Zm00001d037664/Zm00001d041437	0.075/0.091/0.056/0.065/0.027/-0.09/0.029/0.046	22.7/22/16.6/11.4/10.7/10.2/10/9
Zm0211	3	Zm00001d018935	Zm00001d018935	NEK	AT3G04810	NEK2, ATNEK2, NEK2	38	6	154	33460	2.10674e-08	1.82554e-06	Zm00001d026491/Zm00001d002005/Zm00001d012280/Zm00001d046906/Zm00001d017307/Zm00001d047933	sbp28/lg1/dof38/sbp4/Zm00001d017307/Zm00001d047933	0.054/0.083/0.032/0.045/0.051/0.069	40/36.3/11.4/11.3/10/9
Zm0211	4	Zm00001d017291	Zm00001d017291	RLK-Pelle_LRR-Xb-1	AT1G72300	PSY1R, PSY1R	38	7	276	33460	2.44219e-08	1.82554e-06	Zm00001d015451/Zm00001d042196/Zm00001d026491/Zm00001d011915/Zm00001d035535/Zm00001d009003/Zm00001d051905	sbp1/cadtfr2/sbp28/Zm00001d011915/wox3a/Zm00001d009003/Zm00001d051905	0.055/-0.046/-0.028/-0.032/-0.033/-0.023/-0.031	17.4/11.1/10.7/10.5/10.3/9.9/9.2
Zm0211	5	Zm00001d039967	umc2033	RLK-Pelle_LRR-III	AT1G68400	AT1G68400	38	8	470	33460	4.82659e-08	2.8863e-06	Zm00001d038287/Zm00001d041437/Zm00001d048740/Zm00001d026491/Zm00001d004126/Zm00001d011915/Zm00001d035535/Zm00001d051905	Zm00001d038287/Zm00001d041437/Zm00001d048740/sbp28/Zm00001d004126/Zm00001d011915/wox3a/Zm00001d051905	0.105/0.065/0.063/0.039/0.049/0.039/0.039/0.035	42.1/25.3/17.2/15.9/15/12.4/10.7/9.5
Zm0211	6	Zm00001d003614	Zm00001d003614	RLK-Pelle_CR4L	AT5G47850	CCR4, CCR4	38	6	218	33460	1.65603e-07	8.25255e-06	Zm00001d004126/Zm00001d005087/Zm00001d047933/Zm00001d012280/Zm00001d015451/Zm00001d002005	Zm00001d004126/glk35/Zm00001d047933/dof38/sbp1/lg1	0.054/0.061/0.106/0.043/0.053/0.047	18.3/17.4/14.9/14.6/13.7/9.1
Zm0212	1	Zm00001d015891	Zm00001d015891	RLK-Pelle_L-LEC	AT5G55830	LecRK-S.7	43	34	440	33460	1.53913e-56	5.01758e-54	Zm00001d008174/Zm00001d025780/Zm00001d026687/Zm00001d018509/Zm00001d031138/Zm00001d006000/Zm00001d003219/Zm00001d035566/Zm00001d003232/Zm00001d024119/Zm00001d053618/Zm00001d028828/Zm00001d013340/Zm00001d051905/Zm00001d019248/Zm00001d046174/Zm00001d003405/Zm00001d039352/Zm00001d025650/Zm00001d020944/Zm00001d040820/Zm00001d009728/Zm00001d016419/Zm00001d047716/Zm00001d006539/Zm00001d043357/Zm00001d047620/Zm00001d044652/Zm00001d017724/Zm00001d027008/Zm00001d037015/Zm00001d033915/Zm00001d016620/Zm00001d039927	ms23/Zm00001d025780/arftf31/Zm00001d018509/Zm00001d031138/Zm00001d006000/Zm00001d003219/Zm00001d035566/Zm00001d003232/prx112/Zm00001d053618/c3h41/Zm00001d013340/Zm00001d051905/Zm00001d019248/glk2/Zm00001d003405/Zm00001d039352/Zm00001d025650/Zm00001d020944/Zm00001d040820/Zm00001d009728/Zm00001d016419/mybr72/Zm00001d006539/Zm00001d043357/Zm00001d047620/Zm00001d044652/bhlh122/Zm00001d027008/glk33/gpat2/Zm00001d016620/Zm00001d039927	0.313/0.328/0.2/0.25/0.24/0.304/0.255/0.229/0.176/0.385/0.272/0.142/0.234/0.255/0.241/0.266/0.372/0.213/0.147/0.256/0.208/0.119/0.216/0.202/0.341/0.219/0.158/0.237/0.194/0.067/0.156/0.081/0.131/0.062	126.9/123.6/113.2/107.9/107.7/103.7/95/89.4/86.3/85.2/81.4/72.6/70.9/68.1/65.5/62.3/61.1/59.7/47.6/43.8/37.3/32.9/32.6/32/24.9/23.8/18.8/18.3/18.1/17/13.4/12.2/11.5/10.4
Zm0212	2	Zm00001d053168	Zm00001d053168	TKL-Pl-4	AT4G38470	STY46, STY46	43	30	553	33460	4.79541e-44	7.81652e-42	Zm00001d003232/Zm00001d025780/Zm00001d028828/Zm00001d026687/Zm00001d013340/Zm00001d003219/Zm00001d018509/Zm00001d008174/Zm00001d024119/Zm00001d006000/Zm00001d040820/Zm00001d035566/Zm00001d053618/Zm00001d047716/Zm00001d039352/Zm00001d031138/Zm00001d046174/Zm00001d019248/Zm00001d017724/Zm00001d025650/Zm00001d009728/Zm00001d051905/Zm00001d037015/Zm00001d003405/Zm00001d016419/Zm00001d020944/Zm00001d039927/Zm00001d033915/Zm00001d043357/Zm00001d044652	Zm00001d003232/Zm00001d025780/c3h41/arftf31/Zm00001d013340/Zm00001d003219/Zm00001d018509/ms23/prx112/Zm00001d006000/Zm00001d040820/Zm00001d035566/Zm00001d053618/mybr72/Zm00001d039352/Zm00001d031138/glk2/Zm00001d019248/bhlh122/Zm00001d025650/Zm00001d009728/Zm00001d051905/glk33/Zm00001d003405/Zm00001d016419/Zm00001d020944/Zm00001d039927/gpat2/Zm00001d043357/Zm00001d044652	0.173/0.217/0.119/0.133/0.19/0.176/0.161/0.138/0.203/0.132/0.138/0.095/0.118/0.141/0.1/0.082/0.119/0.099/0.155/0.07/0.067/0.088/0.122/0.132/0.102/0.102/0.047/0.043/0.074/0.088	277.8/185.2/173.2/172.1/158.9/155.3/154.4/86.8/82.7/68.7/56.1/54.5/53.8/53.7/46.2/44.9/43.8/39.4/39/38.4/35.8/29/27.8/27.4/25.4/24.6/19.8/11.8/10/9.2
Zm0212	3	Zm00001d032344	Zm00001d032344	RLK-Pelle_LRR-XI-1	AT4G28490	HAE, HAE, RLK5	43	25	403	33460	2.46618e-37	2.67991e-35	Zm00001d018509/Zm00001d013340/Zm00001d040820/Zm00001d020944/Zm00001d024119/Zm00001d003232/Zm00001d003219/Zm00001d035566/Zm00001d006000/Zm00001d016620/Zm00001d031138/Zm00001d053618/Zm00001d025780/Zm00001d028828/Zm00001d026687/Zm00001d019248/Zm00001d008174/Zm00001d016419/Zm00001d046174/Zm00001d047716/Zm00001d039927/Zm00001d017724/Zm00001d006539/Zm00001d003405/Zm00001d039352	Zm00001d018509/Zm00001d013340/Zm00001d040820/Zm00001d020944/prx112/Zm00001d003232/Zm00001d003219/Zm00001d035566/Zm00001d006000/Zm00001d016620/Zm00001d031138/Zm00001d053618/Zm00001d025780/c3h41/arftf31/Zm00001d019248/ms23/Zm00001d016419/glk2/mybr72/Zm00001d039927/bhlh122/Zm00001d006539/Zm00001d003405/Zm00001d039352	0.036/0.04/0.046/0.05/0.05/0.023/0.031/0.029/0.034/0.046/0.025/0.032/0.03/0.017/0.018/0.027/0.025/0.034/0.029/0.03/0.016/0.038/0.054/0.036/0.019	41.4/38/32.2/30.4/27/26.9/26.3/26.3/24.8/23.8/22/21.2/19.2/18.7/18.3/15.5/15.1/14.7/14.2/13/12.5/12.3/11.7/11.1/9.6
Zm0212	4	Zm00001d039121	Zm00001d039121	CMGC_CDKL-Os	AT5G63370	CDKG1	43	19	209	33460	3.97764e-31	3.24178e-29	Zm00001d035566/Zm00001d027008/Zm00001d031138/Zm00001d053618/Zm00001d006000/Zm00001d018509/Zm00001d039927/Zm00001d033915/Zm00001d019248/Zm00001d016419/Zm00001d003232/Zm00001d028540/Zm00001d047620/Zm00001d017724/Zm00001d043357/Zm00001d024119/Zm00001d020944/Zm00001d044652/Zm00001d040820	Zm00001d035566/Zm00001d027008/Zm00001d031138/Zm00001d053618/Zm00001d006000/Zm00001d018509/Zm00001d039927/gpat2/Zm00001d019248/Zm00001d016419/Zm00001d003232/IDP92/Zm00001d047620/bhlh122/Zm00001d043357/prx112/Zm00001d020944/Zm00001d044652/Zm00001d040820	0.219/0.136/0.176/0.217/0.191/0.138/0.104/0.124/0.153/0.191/0.092/0.163/0.156/0.195/0.187/0.17/0.148/0.214/0.126	55.7/44.7/39.8/35.6/28.6/23.1/19.1/18.7/18.6/17.6/16.9/16/12.6/12.5/12.1/12.1/10.5/10.3/9.7
Zm0212	5	Zm00001d037635	Zm00001d037635	RLK-Pelle_WAK	AT3G25490	AT3G25490	43	12	74	33460	7.77904e-23	5.07193e-21	Zm00001d031138/Zm00001d035566/Zm00001d053618/Zm00001d006000/Zm00001d033915/Zm00001d019248/Zm00001d037015/Zm00001d016419/Zm00001d028828/Zm00001d046174/Zm00001d018509/Zm00001d003232	Zm00001d031138/Zm00001d035566/Zm00001d053618/Zm00001d006000/gpat2/Zm00001d019248/glk33/Zm00001d016419/c3h41/glk2/Zm00001d018509/Zm00001d003232	0.138/0.143/0.16/0.137/0.095/0.112/0.164/0.123/0.054/0.106/0.074/0.057	34.8/34.3/27.7/21/15.5/14.4/14.1/10.7/10.6/10.2/9.9/9.5
Zm0212	6	Zm00001d013206	Zm00001d013206	STE_STE11	AT5G66850	MAPKKK5, MAPKKK5	43	14	349	33460	8.29041e-18	4.50446e-16	Zm00001d003219/Zm00001d046174/Zm00001d031138/Zm00001d009728/Zm00001d035566/Zm00001d003232/Zm00001d053618/Zm00001d006000/Zm00001d028828/Zm00001d026687/Zm00001d019248/Zm00001d003405/Zm00001d025780/Zm00001d018509	Zm00001d003219/glk2/Zm00001d031138/Zm00001d009728/Zm00001d035566/Zm00001d003232/Zm00001d053618/Zm00001d006000/c3h41/arftf31/Zm00001d019248/Zm00001d003405/Zm00001d025780/Zm00001d018509	0.035/0.045/0.027/0.023/0.026/0.02/0.032/0.031/0.017/0.018/0.029/0.046/0.028/0.022	19.1/18.9/14.9/13.4/12.9/12.6/12.5/11.8/11.5/10.6/10.4/10.1/10.1/9.1
Zm0212	7	Zm00001d027645	Zm00001d027645	RLK-Pelle_LRR-XI-1	AT1G08590	ATPXL1, PXL1	43	12	287	33460	1.52456e-15	7.10011e-14	Zm00001d024119/Zm00001d003232/Zm00001d033915/Zm00001d003219/Zm00001d035566/Zm00001d003405/Zm00001d018509/Zm00001d028828/Zm00001d013340/Zm00001d026687/Zm00001d047716/Zm00001d006000	prx112/Zm00001d003232/gpat2/Zm00001d003219/Zm00001d035566/Zm00001d003405/Zm00001d018509/c3h41/Zm00001d013340/arftf31/mybr72/Zm00001d006000	0.112/0.041/0.051/0.053/0.049/0.095/0.044/0.03/0.045/0.03/0.057/0.045	27.1/17.8/17.3/16/15.8/15.3/12.9/12.8/10.2/9.9/9.7/9.1
Zm0212	8	Zm00001d052438	Zm00001d052438	CAMK_CDPK	AT5G19360	CPK34, AtCPK34, CPK34	43	11	227	33460	5.21981e-15	2.12707e-13	Zm00001d025780/Zm00001d003232/Zm00001d028828/Zm00001d018509/Zm00001d013340/Zm00001d024119/Zm00001d026687/Zm00001d008174/Zm00001d003219/Zm00001d051905/Zm00001d019248	Zm00001d025780/Zm00001d003232/c3h41/Zm00001d018509/Zm00001d013340/prx112/arftf31/ms23/Zm00001d003219/Zm00001d051905/Zm00001d019248	0.093/0.06/0.049/0.065/0.076/0.11/0.044/0.063/0.053/0.058/0.051	33.2/33.1/28.7/24.6/24.3/23.1/18.6/17.5/13.8/11.9/10.3
Zm0212	9	Zm00001d008279	Zm00001d008279	RLK-Pelle_CR4L	AT3G51990	AT3G51990	43	11	230	33460	6.03454e-15	2.18584e-13	Zm00001d031138/Zm00001d006000/Zm00001d035566/Zm00001d033915/Zm00001d053618/Zm00001d019248/Zm00001d018509/Zm00001d016419/Zm00001d047620/Zm00001d043357/Zm00001d003405	Zm00001d031138/Zm00001d006000/Zm00001d035566/gpat2/Zm00001d053618/Zm00001d019248/Zm00001d018509/Zm00001d016419/Zm00001d047620/Zm00001d043357/Zm00001d003405	0.074/0.089/0.071/0.068/0.079/0.074/0.055/0.087/0.077/0.086/0.08	35.1/30.4/29.7/27.1/23.6/21.2/18.2/18/14.8/12.5/10.1
Zm0212	10	Zm00001d027415	atg1a	Group-Pl-3	AT3G61960	AT3G61960	43	11	287	33460	6.882e-14	2.24353e-12	Zm00001d031138/Zm00001d053618/Zm00001d035566/Zm00001d006000/Zm00001d003405/Zm00001d018509/Zm00001d043357/Zm00001d009728/Zm00001d046174/Zm00001d019248/Zm00001d044652	Zm00001d031138/Zm00001d053618/Zm00001d035566/Zm00001d006000/Zm00001d003405/Zm00001d018509/Zm00001d043357/Zm00001d009728/glk2/Zm00001d019248/Zm00001d044652	0.032/0.042/0.033/0.032/0.048/0.023/0.038/0.016/0.024/0.021/0.039	36.9/36.5/35.7/22.1/19.5/18.4/13.6/12.2/10.2/9.9/9.4
Zm0212	11	Zm00001d006420	Zm00001d006420	RLK-Pelle_LRR-XI-1	AT2G33170	AT2G33170	43	10	240	33460	4.65349e-13	1.37913e-11	Zm00001d003232/Zm00001d040820/Zm00001d018509/Zm00001d024119/Zm00001d028828/Zm00001d008174/Zm00001d025780/Zm00001d003219/Zm00001d013340/Zm00001d026687	Zm00001d003232/Zm00001d040820/Zm00001d018509/prx112/c3h41/ms23/Zm00001d025780/Zm00001d003219/Zm00001d013340/arftf31	0.03/0.047/0.032/0.054/0.02/0.032/0.034/0.03/0.03/0.02	21.8/16.4/16.2/14.9/13.4/12.3/12/11.6/10.4/10.3
Zm0212	12	Zm00001d045728	bak1	RLK-Pelle_LRR-II	AT5G16000	NIK1, AtNIK1, NIK1	43	11	441	33460	7.25069e-12	1.96977e-10	Zm00001d016620/Zm00001d006000/Zm00001d035566/Zm00001d031138/Zm00001d046644/Zm00001d053618/Zm00001d019248/Zm00001d013340/Zm00001d040820/Zm00001d046174/Zm00001d025650	Zm00001d016620/Zm00001d006000/Zm00001d035566/Zm00001d031138/Zm00001d046644/Zm00001d053618/Zm00001d019248/Zm00001d013340/Zm00001d040820/glk2/Zm00001d025650	0.077/0.049/0.037/0.034/0.076/0.043/0.04/0.037/0.045/0.043/0.027	20.5/15.3/13.2/12.9/12.2/11.8/10.5/10.2/9.9/9.4/9.2
Zm0212	13	Zm00001d024003	Zm00001d024003	CAMK_CDPK	AT3G57530	CPK32, ATCPK32, CDPK32, CPK32	43	12	611	33460	1.13098e-11	2.73512e-10	Zm00001d013340/Zm00001d003232/Zm00001d018509/Zm00001d008174/Zm00001d025780/Zm00001d028828/Zm00001d026687/Zm00001d047716/Zm00001d024119/Zm00001d003219/Zm00001d026959/Zm00001d040820	Zm00001d013340/Zm00001d003232/Zm00001d018509/ms23/Zm00001d025780/c3h41/arftf31/mybr72/prx112/Zm00001d003219/Zm00001d026959/Zm00001d040820	0.184/0.118/0.121/0.133/0.137/0.071/0.068/0.12/0.134/0.08/0.047/0.098	170.4/154.8/101.7/92.6/87.3/72.3/53.8/44.8/42.3/38.6/35.2/33.1
Zm0212	14	Zm00001d042362	msp1	RLK-Pelle_LRR-Xb-1	AT5G07280	EMS1, EMS1, EXS	43	12	613	33460	1.17459e-11	2.73512e-10	Zm00001d016620/Zm00001d040820/Zm00001d008174/Zm00001d024119/Zm00001d025780/Zm00001d039927/Zm00001d017724/Zm00001d020944/Zm00001d031138/Zm00001d006000/Zm00001d039352/Zm00001d003405	Zm00001d016620/Zm00001d040820/ms23/prx112/Zm00001d025780/Zm00001d039927/bhlh122/Zm00001d020944/Zm00001d031138/Zm00001d006000/Zm00001d039352/Zm00001d003405	0.123/0.1/0.068/0.095/0.063/0.036/0.078/0.063/0.031/0.04/0.035/0.056	55.7/50.5/36.7/31.9/28.4/20.4/17.5/16.7/11.7/11.5/10.3/9
Zm0212	15	Zm00001d013105	cdpk18	CAMK_CDPK	AT5G04870	CPK1, ATCPK1, CPK1	43	8	173	33460	5.39301e-11	1.17208e-09	Zm00001d031138/Zm00001d051905/Zm00001d008174/Zm00001d006000/Zm00001d018509/Zm00001d024119/Zm00001d009728/Zm00001d053618	Zm00001d031138/Zm00001d051905/ms23/Zm00001d006000/Zm00001d018509/prx112/Zm00001d009728/Zm00001d053618	0.03/0.039/0.03/0.03/0.023/0.039/0.019/0.028	18.9/18.1/13.1/11.5/10.3/10.2/9.9/9.9
Zm0212	16	Zm00001d010659	cdpk28	CAMK_CDPK	AT5G12180	CPK17, CPK17	43	13	909	33460	6.94377e-11	1.41479e-09	Zm00001d016620/Zm00001d040820/Zm00001d047620/Zm00001d006539/Zm00001d008174/Zm00001d039927/Zm00001d024119/Zm00001d020944/Zm00001d035566/Zm00001d051905/Zm00001d006000/Zm00001d017724/Zm00001d018509	Zm00001d016620/Zm00001d040820/Zm00001d047620/Zm00001d006539/ms23/Zm00001d039927/prx112/Zm00001d020944/Zm00001d035566/Zm00001d051905/Zm00001d006000/bhlh122/Zm00001d018509	0.223/0.135/0.118/0.206/0.074/0.047/0.094/0.086/0.045/0.053/0.05/0.075/0.036	108.6/55.4/36.5/32.3/26.8/20.7/19.3/18.2/13/11.3/11.1/10/9.1
Zm0212	17	Zm00001d041514	Zm00001d041514	CMGC_CDK-CRK7-CDK9	AT1G18670	IBS1, IBS1	43	10	402	33460	7.54978e-11	1.44778e-09	Zm00001d003232/Zm00001d013340/Zm00001d008174/Zm00001d025780/Zm00001d026687/Zm00001d028540/Zm00001d028828/Zm00001d018509/Zm00001d024119/Zm00001d003219	Zm00001d003232/Zm00001d013340/ms23/Zm00001d025780/arftf31/IDP92/c3h41/Zm00001d018509/prx112/Zm00001d003219	0.041/0.061/0.051/0.049/0.028/-0.046/0.022/0.031/0.049/0.03	35.7/35.3/26/20.9/17/14.5/13.5/12.7/10.8/10.7
Zm0212	18	Zm00001d053676	Zm00001d053676	RLK-Pelle_LRR-V	AT1G20650	ASG5, ASG5	43	9	314	33460	2.14545e-10	3.88565e-09	Zm00001d003232/Zm00001d028828/Zm00001d025780/Zm00001d008174/Zm00001d026687/Zm00001d018509/Zm00001d003219/Zm00001d006000/Zm00001d053618	Zm00001d003232/c3h41/Zm00001d025780/ms23/arftf31/Zm00001d018509/Zm00001d003219/Zm00001d006000/Zm00001d053618	0.032/0.026/0.044/0.038/0.025/0.03/0.032/0.037/0.033	20.7/17.4/15.9/13.7/13.3/11.8/11.1/11.1/9
Zm0212	19	Zm00001d038915	Zm00001d038915	RLK-Pelle_WAK_LRK10L-1	AT5G38210	LRK10L3	43	8	211	33460	2.62619e-10	4.50599e-09	Zm00001d006000/Zm00001d035566/Zm00001d031138/Zm00001d018509/Zm00001d053618/Zm00001d020944/Zm00001d003405/Zm00001d016419	Zm00001d006000/Zm00001d035566/Zm00001d031138/Zm00001d018509/Zm00001d053618/Zm00001d020944/Zm00001d003405/Zm00001d016419	0.038/0.03/0.028/0.027/0.033/0.04/0.047/0.036	15.9/14.9/14.7/12.2/11.7/10.2/9.5/9
Zm0212	20	Zm00001d031201	Zm00001d031201	RLK-Pelle_LRR-XI-1	AT5G49660	XIP1, CEPR1, XIP1	43	10	477	33460	3.9732e-10	6.47632e-09	Zm00001d024119/Zm00001d008174/Zm00001d025780/Zm00001d026687/Zm00001d018509/Zm00001d035566/Zm00001d003232/Zm00001d053618/Zm00001d040820/Zm00001d006000	prx112/ms23/Zm00001d025780/arftf31/Zm00001d018509/Zm00001d035566/Zm00001d003232/Zm00001d053618/Zm00001d040820/Zm00001d006000	-0.083/-0.048/-0.048/-0.028/-0.035/-0.035/-0.027/-0.042/-0.047/-0.038	21.4/17.1/15.1/13.1/12.6/12.4/11.8/11.2/10.9/9.7
Zm0212	21	Zm00001d014793	td1	RLK-Pelle_LRR-XI-1	AT1G75820	CLV1, ATCLV1, CLV1, FAS3, FLO5	43	10	495	33460	5.68118e-10	8.81935e-09	Zm00001d024119/Zm00001d008174/Zm00001d018802/Zm00001d025780/Zm00001d053618/Zm00001d051905/Zm00001d035566/Zm00001d031138/Zm00001d006000/Zm00001d018509	prx112/ms23/ms22/Zm00001d025780/Zm00001d053618/Zm00001d051905/Zm00001d035566/Zm00001d031138/Zm00001d006000/Zm00001d018509	0.076/0.05/0.052/0.039/0.039/0.039/0.03/0.028/0.036/0.027	22.7/22.4/20.7/12.6/11.6/11.1/10.8/10.5/10.3/9.1
Zm0212	22	Zm00001d053588	Zm00001d053588	RLK-Pelle_RLCK-IXb	AT5G26150	AT5G26150	43	6	91	33460	1.92429e-09	2.85144e-08	Zm00001d035566/Zm00001d031138/Zm00001d003219/Zm00001d043357/Zm00001d003405/Zm00001d019248	Zm00001d035566/Zm00001d031138/Zm00001d003219/Zm00001d043357/Zm00001d003405/Zm00001d019248	0.04/0.033/0.037/0.062/0.065/0.04	13.7/10.6/10.2/9.7/9.6/9.5
Zm0212	23	Zm00001d017913	Zm00001d017913	RLK-Pelle_LRR-II	AT2G23950	AT2G23950	43	10	581	33460	2.64363e-09	3.74705e-08	Zm00001d025780/Zm00001d026687/Zm00001d008174/Zm00001d003232/Zm00001d013340/Zm00001d024119/Zm00001d040820/Zm00001d027008/Zm00001d018509/Zm00001d003219	Zm00001d025780/arftf31/ms23/Zm00001d003232/Zm00001d013340/prx112/Zm00001d040820/Zm00001d027008/Zm00001d018509/Zm00001d003219	0.065/0.037/0.053/0.034/0.05/0.064/0.046/0.021/0.029/0.031	31.8/25.3/24.1/21.7/21/15.9/11.9/10.3/10.3/9.8
Zm0212	24	Zm00001d028701	Zm00001d028701	RLK-Pelle_RLCK-VIIa-1	AT5G02800	CDL1, CDL1	43	10	803	33460	5.61452e-08	7.62638e-07	Zm00001d003232/Zm00001d003219/Zm00001d025780/Zm00001d026687/Zm00001d013340/Zm00001d018509/Zm00001d025650/Zm00001d051905/Zm00001d043357/Zm00001d053618	Zm00001d003232/Zm00001d003219/Zm00001d025780/arftf31/Zm00001d013340/Zm00001d018509/Zm00001d025650/Zm00001d051905/Zm00001d043357/Zm00001d053618	0.07/0.093/0.095/0.058/0.083/0.066/0.053/0.076/0.096/0.061	37.4/35/29.3/27.1/24.6/21.4/17.2/17.1/12.7/12
Zm0212	25	Zm00001d037672	Zm00001d037672	RLK-Pelle_LRR-XI-1	AT5G56040	RGI4, SKM2	43	8	465	33460	1.24045e-07	1.61755e-06	Zm00001d040820/Zm00001d039927/Zm00001d016620/Zm00001d003232/Zm00001d003219/Zm00001d018802/Zm00001d025780/Zm00001d018509	Zm00001d040820/Zm00001d039927/Zm00001d016620/Zm00001d003232/Zm00001d003219/ms22/Zm00001d025780/Zm00001d018509	0.098/0.052/0.081/0.033/0.044/-0.047/0.037/0.03	46.6/38.6/23.8/17.7/16.9/15.5/9.8/9.6
Zm0212	26	Zm00001d039967	umc2033	RLK-Pelle_LRR-III	AT1G68400	AT1G68400	43	8	470	33460	1.34582e-07	1.68745e-06	Zm00001d024119/Zm00001d025780/Zm00001d008174/Zm00001d040820/Zm00001d016620/Zm00001d017724/Zm00001d051905/Zm00001d013340	prx112/Zm00001d025780/ms23/Zm00001d040820/Zm00001d016620/bhlh122/Zm00001d051905/Zm00001d013340	0.08/0.052/0.047/0.058/0.055/0.058/0.035/0.032	25/22/19.9/19.5/13.2/11/9.5/9.3
Zm0212	27	Zm00001d032857	Zm00001d032857	RLK-Pelle_RLCK-VIIa-2	AT5G03320	PCRK2	43	7	316	33460	1.50966e-07	1.82277e-06	Zm00001d008174/Zm00001d047716/Zm00001d033915/Zm00001d017724/Zm00001d003232/Zm00001d018509/Zm00001d039927	ms23/mybr72/gpat2/bhlh122/Zm00001d003232/Zm00001d018509/Zm00001d039927	0.049/0.06/0.034/0.066/0.027/0.034/0.026	18.2/16/12.1/11.8/11.8/11.8/9.9
Zm0212	28	Zm00001d049750	Zm00001d049750	RLK-Pelle_LRR-III	AT5G35390	PRK1, PRK1	43	7	402	33460	7.61343e-07	8.86421e-06	Zm00001d018509/Zm00001d040820/Zm00001d017724/Zm00001d047716/Zm00001d025780/Zm00001d039927/Zm00001d003232	Zm00001d018509/Zm00001d040820/bhlh122/mybr72/Zm00001d025780/Zm00001d039927/Zm00001d003232	0.058/0.071/0.093/0.063/0.05/0.034/0.03	27.9/20.1/18.9/14.8/14.1/13.7/12.1
Zm0213	1	Zm00001d020533	Zm00001d020533	RLK-Pelle_LRR-XII-1	AT2G24130	AT2G24130	58	23	313	33460	6.22994e-32	2.31754e-29	Zm00001d049461/Zm00001d021344/Zm00001d002820/Zm00001d019450/Zm00001d043858/Zm00001d035055/Zm00001d035756/Zm00001d004309/Zm00001d031801/Zm00001d052124/ENSRNA049469775/Zm00001d009057/Zm00001d009425/Zm00001d034674/Zm00001d004753/Zm00001d008199/Zm00001d007157/Zm00001d024220/Zm00001d040589/Zm00001d002200/Zm00001d017559/Zm00001d020627/Zm00001d004700	Zm00001d049461/Zm00001d021344/Zm00001d002820/Zm00001d019450/Zm00001d043858/Zm00001d035055/Zm00001d035756/Zm00001d004309/Zm00001d031801/Zm00001d052124/ENSRNA049469775/Zm00001d009057/Zm00001d009425/Zm00001d034674/Zm00001d004753/Zm00001d008199/Zm00001d007157/Zm00001d024220/Zm00001d040589/umc1961/Zm00001d017559/Zm00001d020627/Zm00001d004700	0.143/0.166/0.205/0.254/0.137/0.19/0.154/0.199/0.166/0.133/0.193/0.137/0.159/0.145/0.147/0.091/0.139/0.086/0.113/0.086/0.101/0.105/0.175	55.6/49.2/47.3/46/39.7/32.1/31.4/30/28.8/26.6/25/21.9/21.9/21.3/20.8/18.3/17.6/16.8/16.2/15.4/13.1/12.9/12.1
Zm0213	2	Zm00001d015291	Zm00001d015291	RLK-Pelle_PERK-1	AT3G21340	AT3G21340	58	15	180	33460	1.22763e-21	2.28339e-19	Zm00001d033793/Zm00001d004910/Zm00001d052260/Zm00001d020443/Zm00001d003757/Zm00001d021344/Zm00001d042862/Zm00001d002200/Zm00001d042768/Zm00001d017989/Zm00001d019399/Zm00001d048202/Zm00001d024220/Zm00001d044898/Zm00001d020627	Zm00001d033793/Zm00001d004910/Zm00001d052260/Zm00001d020443/IDP2455/Zm00001d021344/Zm00001d042862/umc1961/Zm00001d042768/Zm00001d017989/Zm00001d019399/Zm00001d048202/Zm00001d024220/Zm00001d044898/Zm00001d020627	0.14/0.082/0.076/0.087/0.155/0.064/0.103/0.059/0.086/0.078/0.118/0.1/0.047/0.084/0.062	30.5/26.1/23.8/19.6/15.6/15.2/15/14.6/14/13.2/13.1/11.3/10.4/9.8/9.4
Zm0213	3	Zm00001d021693	Zm00001d021693	RLK-Pelle_DLSV	AT4G05200	CRK25, CRK25	58	12	85	33460	2.60611e-20	3.23158e-18	Zm00001d053160/Zm00001d038297/Zm00001d033710/Zm00001d032854/Zm00001d035899/Zm00001d019400/Zm00001d042768/Zm00001d052260/Zm00001d020627/Zm00001d000824/Zm00001d019399/Zm00001d017989	Zm00001d053160/Zm00001d038297/Zm00001d033710/Zm00001d032854/Zm00001d035899/Zm00001d019400/Zm00001d042768/Zm00001d052260/Zm00001d020627/Zm00001d000824/Zm00001d019399/Zm00001d017989	0.218/0.151/0.228/0.224/0.173/0.203/0.155/0.104/-0.128/0.165/0.195/-0.122	56.3/21.1/18.5/16.7/14.6/12.3/12/12/10.3/10.2/9.6/9
Zm0213	4	Zm00001d030323	Zm00001d030323	RLK-Pelle_LRR-XI-1	AT1G17230	AT1G17230	58	10	261	33460	2.63535e-11	2.45088e-09	Zm00001d009057/Zm00001d004309/Zm00001d053160/Zm00001d044529/Zm00001d040589/Zm00001d027375/Zm00001d035756/Zm00001d051788/Zm00001d034674/Zm00001d050055	Zm00001d009057/Zm00001d004309/Zm00001d053160/npf7/Zm00001d040589/Zm00001d027375/Zm00001d035756/myb142/Zm00001d034674/Zm00001d050055	0.147/0.161/0.077/0.157/0.101/0.121/-0.08/0.083/0.088/0.1	30.4/23.9/16.8/16.4/15.7/14.1/11.1/10/10/9
Zm0213	5	Zm00001d027734	Zm00001d027734	RLK-Pelle_RLCK-VIIa-2	AT5G56460	AT5G56460	58	12	484	33460	3.57796e-11	2.662e-09	Zm00001d021344/Zm00001d019450/Zm00001d035756/Zm00001d004700/Zm00001d042862/Zm00001d052545/Zm00001d035055/ENSRNA049469775/Zm00001d017559/Zm00001d018751/Zm00001d033793/Zm00001d002200	Zm00001d021344/Zm00001d019450/Zm00001d035756/Zm00001d004700/Zm00001d042862/Zm00001d052545/Zm00001d035055/ENSRNA049469775/Zm00001d017559/Zm00001d018751/Zm00001d033793/umc1961	0.093/0.145/0.09/0.165/0.115/0.073/0.099/0.113/0.082/0.095/0.102/0.058	20.2/19.6/14/13.5/11.9/11.9/11.7/11.3/11.2/11.1/10.7/9
Zm0213	6	Zm00001d045088	Zm00001d045088	RLK-Pelle_LRR-XII-1	AT2G24130	AT2G24130	58	10	433	33460	3.5613e-09	2.20801e-07	Zm00001d035756/Zm00001d038913/Zm00001d018751/Zm00001d035055/Zm00001d032854/Zm00001d034674/Zm00001d004753/Zm00001d052260/Zm00001d009425/Zm00001d017989	Zm00001d035756/ltp1/Zm00001d018751/Zm00001d035055/Zm00001d032854/Zm00001d034674/Zm00001d004753/Zm00001d052260/Zm00001d009425/Zm00001d017989	0.446/0.256/0.194/0.189/0.184/0.142/0.146/0.094/-0.141/-0.125	142.4/21.5/20.2/18.5/12.4/12.1/12/10.8/10.4/10.1
Zm0213	7	Zm00001d049588	Zm00001d049588	RLK-Pelle_LRR-XI-1	AT1G08590	ATPXL1, PXL1	58	9	320	33460	4.22218e-09	2.24379e-07	Zm00001d020627/Zm00001d033793/Zm00001d017559/Zm00001d004753/Zm00001d048202/Zm00001d003760/Zm00001d003757/Zm00001d044898/Zm00001d042862	Zm00001d020627/Zm00001d033793/Zm00001d017559/Zm00001d004753/Zm00001d048202/lbp1/IDP2455/Zm00001d044898/Zm00001d042862	0.149/0.117/0.092/0.1/0.131/0.158/0.153/0.106/0.104	31.8/13.9/13.8/12.5/12.1/11.1/9.9/9.9/9.9
Zm0213	8	Zm00001d038708	Zm00001d038708	RLK-Pelle_PERK-1	AT3G24540	PERK3, AtPERK3, PERK3	58	8	247	33460	1.09752e-08	5.10346e-07	Zm00001d053160/Zm00001d049461/Zm00001d035756/Zm00001d035899/Zm00001d026576/Zm00001d052260/Zm00001d019450/Zm00001d004910	Zm00001d053160/Zm00001d049461/Zm00001d035756/Zm00001d035899/Zm00001d026576/Zm00001d052260/Zm00001d019450/Zm00001d004910	0.112/0.102/0.147/0.168/0.139/0.106/0.127/0.075	24.8/24.5/24.3/22/21.2/19.6/10.5/9.7
Zm0213	9	Zm00001d044508	Zm00001d044508	RLK-Pelle_DLSV	AT1G70530	CRK3, CRK3	58	8	269	33460	2.12925e-08	8.80091e-07	Zm00001d027375/Zm00001d032138/Zm00001d038913/Zm00001d035756/Zm00001d050055/Zm00001d040589/Zm00001d048202/Zm00001d052545	Zm00001d027375/Zm00001d032138/ltp1/Zm00001d035756/Zm00001d050055/Zm00001d040589/Zm00001d048202/Zm00001d052545	0.127/0.114/0.12/0.077/0.104/0.077/0.101/0.056	19.7/14.1/13.2/12.7/12.5/12/9/9
Zm0213	10	Zm00001d017291	Zm00001d017291	RLK-Pelle_LRR-Xb-1	AT1G72300	PSY1R, PSY1R	58	8	276	33460	2.59775e-08	9.66363e-07	Zm00001d021344/Zm00001d017559/ENSRNA049469775/Zm00001d004700/Zm00001d002820/Zm00001d033793/Zm00001d020443/Zm00001d052124	Zm00001d021344/Zm00001d017559/ENSRNA049469775/Zm00001d004700/Zm00001d002820/Zm00001d033793/Zm00001d020443/Zm00001d052124	0.083/0.097/0.118/0.156/0.086/0.088/0.067/0.058	23.3/21.7/17.5/17.3/15.9/11.5/10.9/9.9
Zm0213	11	Zm00001d041232	Zm00001d041232	RLK-Pelle_LRR-XI-1	AT1G09970	LRR XI-23, LRR XI-23, RLK7	58	9	464	33460	1.02406e-07	3.46317e-06	Zm00001d019450/Zm00001d018751/Zm00001d009057/Zm00001d021344/Zm00001d033793/Zm00001d004309/Zm00001d020443/Zm00001d020627/ENSRNA049469775	Zm00001d019450/Zm00001d018751/Zm00001d009057/Zm00001d021344/Zm00001d033793/Zm00001d004309/Zm00001d020443/Zm00001d020627/ENSRNA049469775	0.198/0.171/0.11/0.086/0.111/0.109/0.079/0.081/0.104	34.2/33.1/17.6/16.8/12.1/11.5/10.2/9.5/9.4
Zm0213	12	Zm00001d031426	Zm00001d031426	AGC_RSK-2	AT1G51170	UCN, AGC2-3, UCN	58	8	334	33460	1.12588e-07	3.49023e-06	Zm00001d009399/Zm00001d008199/Zm00001d020443/Zm00001d009425/Zm00001d038911/Zm00001d052545/Zm00001d007157/Zm00001d050055	npf8/Zm00001d008199/Zm00001d020443/Zm00001d009425/Zm00001d038911/Zm00001d052545/Zm00001d007157/Zm00001d050055	0.132/0.072/0.094/0.112/0.138/0.073/0.1/0.111	19.4/12/11.7/11.4/10/9.5/9.5/9.2
Zm0213	13	Zm00001d002447	Zm00001d002447	RLK-Pelle_WAK	AT3G25490	AT3G25490	58	8	365	33460	2.21332e-07	6.3335e-06	Zm00001d049461/Zm00001d004309/Zm00001d040589/Zm00001d019450/Zm00001d026576/Zm00001d009057/Zm00001d024220/Zm00001d035899	Zm00001d049461/Zm00001d004309/Zm00001d040589/Zm00001d019450/Zm00001d026576/Zm00001d009057/Zm00001d024220/Zm00001d035899	0.062/0.108/0.079/0.102/0.064/0.064/0.041/0.06	27.1/22.5/19.8/19.5/13.7/12.5/10.3/9
Zm0214	1	Zm00001d027645	Zm00001d027645	RLK-Pelle_LRR-XI-1	AT1G08590	ATPXL1, PXL1	46	22	287	33460	9.90777e-34	3.39837e-31	Zm00001d016031/Zm00001d015476/Zm00001d016154/Zm00001d025018/Zm00001d042936/Zm00001d033005/Zm00001d012719/Zm00001d015715/Zm00001d030361/Zm00001d036118/Zm00001d019560/Zm00001d010540/Zm00001d053442/Zm00001d037209/Zm00001d040545/Zm00001d015921/Zm00001d043242/Zm00001d028714/Zm00001d043420/Zm00001d010434/Zm00001d031737/Zm00001d043520	Zm00001d016031/Zm00001d015476/bzip89/expa3/umc2626/hb49/bzip20/Zm00001d015715/Zm00001d030361/hb60/expb4/Zm00001d010540/bzip120/Zm00001d037209/Zm00001d040545/Zm00001d015921/Zm00001d043242/rrm1/bzip53/Zm00001d010434/Zm00001d031737/Zm00001d043520	0.243/0.188/0.211/0.288/0.167/0.174/0.18/0.183/0.112/0.113/0.17/0.114/0.103/0.081/0.094/0.111/0.102/0.083/0.085/0.097/0.069/0.083	82.5/72.9/69.3/55.4/55/47.4/34.2/30.1/24.4/23/22.9/15.6/13.1/12.4/11.9/11.1/10.9/10.8/10.2/9.5/9.3/9.2
Zm0214	2	Zm00001d011912	Zm00001d011912	RLK-Pelle_RLCK-IXa	AT3G26700	AT3G26700	46	17	294	33460	9.68304e-24	1.66064e-21	Zm00001d028714/Zm00001d037209/Zm00001d030361/Zm00001d015921/Zm00001d047753/Zm00001d046995/Zm00001d016154/Zm00001d010434/Zm00001d045400/Zm00001d039383/Zm00001d042936/Zm00001d036118/Zm00001d043420/Zm00001d053442/Zm00001d014758/Zm00001d012719/Zm00001d052125	rrm1/Zm00001d037209/Zm00001d030361/Zm00001d015921/Zm00001d047753/umc1107/bzip89/Zm00001d010434/hb4/bzip117/umc2626/hb60/bzip53/bzip120/plt6/bzip20/Zm00001d052125	0.109/0.097/0.093/0.121/0.124/0.113/0.078/0.1/0.073/0.072/0.058/0.059/0.068/0.071/0.08/0.062/0.043	45.5/43.8/42.4/32.8/29.8/26.7/25.3/25.2/22.9/22.6/18/16.7/16.3/16.1/14.5/11.1/10
Zm0214	3	Zm00001d033234	Zm00001d033234	AGC_RSK-2	AT2G34650	PID, ABR, PID	46	17	529	33460	2.1395e-19	2.44616e-17	Zm00001d045400/Zm00001d033319/Zm00001d016154/Zm00001d053442/Zm00001d030361/Zm00001d043520/Zm00001d036118/Zm00001d043420/Zm00001d031737/Zm00001d010785/Zm00001d027335/Zm00001d012719/Zm00001d043242/Zm00001d043938/Zm00001d052125/Zm00001d020691/Zm00001d015715	hb4/iaa3/bzip89/bzip120/Zm00001d030361/Zm00001d043520/hb60/bzip53/Zm00001d031737/gata32/thx18/bzip20/Zm00001d043242/Zm00001d043938/Zm00001d052125/Zm00001d020691/Zm00001d015715	0.12/0.133/0.101/0.11/0.086/0.089/0.073/0.078/0.065/0.077/0.084/0.08/0.08/0.065/0.052/0.069/0.074	42.1/30.3/29.5/26.2/25.7/18.3/17.3/14.8/14.7/14.3/14.1/12.7/12.1/11.4/10.1/9.7/9.4
Zm0214	4	Zm00001d014971	Zm00001d014971	RLK-Pelle_LRR-XI-1	AT1G08590	ATPXL1, PXL1	46	14	346	33460	2.1868e-17	1.87518e-15	Zm00001d015715/Zm00001d036118/Zm00001d042936/Zm00001d016031/Zm00001d028714/Zm00001d016154/Zm00001d052125/Zm00001d045400/Zm00001d029896/Zm00001d014758/Zm00001d037209/Zm00001d053442/Zm00001d014563/Zm00001d047753	Zm00001d015715/hb60/umc2626/Zm00001d016031/rrm1/bzip89/Zm00001d052125/hb4/gata16/plt6/Zm00001d037209/bzip120/Zm00001d014563/Zm00001d047753	0.314/0.133/0.119/0.136/0.13/0.114/0.102/0.097/0.09/0.116/0.071/0.086/0.074/0.101	97.7/35.6/32.2/30.3/28.8/24/23.3/18.2/15/13.3/11.1/10.5/10.2/9.1
Zm0214	5	Zm00001d008279	Zm00001d008279	RLK-Pelle_CR4L	AT3G51990	AT3G51990	46	12	230	33460	2.63938e-16	1.81062e-14	Zm00001d031737/Zm00001d014563/Zm00001d041539/Zm00001d010540/Zm00001d036118/Zm00001d043420/Zm00001d014758/Zm00001d043520/Zm00001d016059/Zm00001d042936/Zm00001d047081/Zm00001d045400	Zm00001d031737/Zm00001d014563/Zm00001d041539/Zm00001d010540/hb60/bzip53/plt6/Zm00001d043520/Zm00001d016059/umc2626/gata28/hb4	0.113/0.121/0.106/0.133/0.101/0.112/0.135/0.109/0.077/0.074/0.081/0.075	22.1/20.9/19.9/19.1/16.9/15.5/14.6/14.3/11.1/10.6/9.8/9
Zm0214	6	Zm00001d042051	Zm00001d042051	RLK-Pelle_LRR-VII-1	AT3G28040	AT3G28040	46	10	318	33460	1.57205e-11	8.98691e-10	Zm00001d043938/Zm00001d052741/Zm00001d043420/Zm00001d020691/Zm00001d029970/Zm00001d052125/Zm00001d012719/Zm00001d053442/Zm00001d031737/Zm00001d040545	Zm00001d043938/rz596b/bzip53/Zm00001d020691/mmp39/Zm00001d052125/bzip20/bzip120/Zm00001d031737/Zm00001d040545	0.151/0.105/0.1/0.096/0.095/0.058/0.078/0.071/0.053/0.06	58.6/25.8/25/18.7/15.8/12.8/12.4/11.9/10.1/9.2
Zm0214	7	Zm00001d003399	Zm00001d003399	RLK-Pelle_LRR-III	AT5G16590	LRR1	46	9	259	33460	7.44901e-11	3.65002e-09	Zm00001d020691/Zm00001d047081/Zm00001d039383/Zm00001d016154/Zm00001d043420/Zm00001d033280/Zm00001d025018/Zm00001d015715/Zm00001d010434	Zm00001d020691/gata28/bzip117/bzip89/bzip53/Zm00001d033280/expa3/Zm00001d015715/Zm00001d010434	0.076/0.06/0.058/0.058/0.058/0.057/0.077/0.066/0.062	14.7/13.4/13.4/13/10.7/10.6/10/9.7/9
Zm0214	8	Zm00001d024047	Zm00001d024047	RLK-Pelle_LRR-III	AT1G67510	AT1G67510	46	9	307	33460	3.3529e-10	1.43756e-08	Zm00001d020691/Zm00001d052741/Zm00001d027335/Zm00001d033005/Zm00001d015921/Zm00001d043520/Zm00001d012719/Zm00001d010540/Zm00001d033319	Zm00001d020691/rz596b/thx18/hb49/Zm00001d015921/Zm00001d043520/bzip20/Zm00001d010540/iaa3	0.1/0.085/0.09/0.071/0.09/0.07/0.073/0.064/0.069	20.3/17/16.8/15.5/13.7/12.3/11/9.4/9.1
Zm0214	9	Zm00001d042362	msp1	RLK-Pelle_LRR-Xb-1	AT5G07280	EMS1, EMS1, EXS	46	11	613	33460	5.32751e-10	2.03037e-08	Zm00001d012719/Zm00001d040545/Zm00001d016031/Zm00001d016154/Zm00001d029896/Zm00001d015715/Zm00001d010540/Zm00001d047081/Zm00001d043242/Zm00001d052125/Zm00001d043420	bzip20/Zm00001d040545/Zm00001d016031/bzip89/gata16/Zm00001d015715/Zm00001d010540/gata28/Zm00001d043242/Zm00001d052125/bzip53	-0.113/-0.1/-0.085/-0.08/-0.077/-0.101/-0.087/-0.07/-0.086/-0.06/-0.069	22.7/21.9/18.1/17.8/16.5/15.8/15.3/13.3/13/12.6/11.3
Zm0214	10	Zm00001d049741	Zm00001d049741	RLK-Pelle_L-LEC	AT5G06740	LecRK-S.5	46	9	360	33460	1.35668e-09	4.6534e-08	Zm00001d045400/Zm00001d042936/Zm00001d016031/Zm00001d033280/Zm00001d028714/Zm00001d052125/Zm00001d031737/Zm00001d030361/Zm00001d036118	hb4/umc2626/Zm00001d016031/Zm00001d033280/rrm1/Zm00001d052125/Zm00001d031737/Zm00001d030361/hb60	0.144/0.11/0.096/0.093/0.084/0.071/0.072/0.07/0.071	34.4/24.7/13.9/12.1/11.3/10.5/10.1/10.1/9.6
Zm0214	11	Zm00001d047570	sirk1	RLK-Pelle_LRR-III	AT2G27060	AT2G27060	46	7	154	33460	1.75595e-09	5.47537e-08	Zm00001d016059/Zm00001d012719/Zm00001d028714/Zm00001d043420/Zm00001d043242/Zm00001d016031/Zm00001d010434	Zm00001d016059/bzip20/rrm1/bzip53/Zm00001d043242/Zm00001d016031/Zm00001d010434	0.093/0.1/0.082/0.085/0.098/0.074/0.09	19.2/12.4/11.7/11.3/11.1/9.5/9.3
Zm0214	12	Zm00001d018261	Zm00001d018261	RLK-Pelle_LRR-XIIIb	AT2G26330	ER, ER, QRP1	46	7	331	33460	3.34475e-07	9.56041e-06	Zm00001d033280/Zm00001d033005/Zm00001d028714/Zm00001d029896/Zm00001d042936/Zm00001d052741/Zm00001d015715	Zm00001d033280/hb49/rrm1/gata16/umc2626/rz596b/Zm00001d015715	0.075/0.067/0.067/0.057/-0.045/0.057/0.066	19.2/17.9/17.4/13.4/11/10.6/10.2
Zm0215	1	Zm00001d050970	Zm00001d050970	CMGC_CLK	AT4G24740	FC2, AFC2, AME1, FC2	34	16	576	33460	8.01047e-20	2.74759e-17	Zm00001d011004/Zm00001d047498/Zm00001d014343/Zm00001d014812/Zm00001d050357/Zm00001d052062/Zm00001d035551/Zm00001d037625/Zm00001d015065/Zm00001d025063/Zm00001d011005/Zm00001d035552/Zm00001d033511/Zm00001d011155/Zm00001d037925/Zm00001d013543	Zm00001d011004/Zm00001d047498/Zm00001d014343/Zm00001d014812/Zm00001d050357/Zm00001d052062/pza03047/Zm00001d037625/GRMZM5G872147/asrp1/Zm00001d011005/Zm00001d035552/Zm00001d033511/Zm00001d011155/Zm00001d037925/Zm00001d013543	0.116/0.094/0.08/0.085/0.074/0.084/0.081/0.077/0.075/0.072/0.082/0.105/0.077/0.074/0.064/0.068	35.2/29.4/21.3/20.9/17.9/15.3/14.9/14.7/14.2/14.1/13.3/13.2/12.1/11.9/9.9/9.3
Zm0215	2	Zm00001d033982	Zm00001d033982	TKL-Pl-2	AT1G04210	AT1G04210	34	15	1598	33460	1.13006e-11	1.93805e-09	Zm00001d044510/Zm00001d018944/Zm00001d011005/Zm00001d053620/Zm00001d035551/Zm00001d042807/Zm00001d037925/Zm00001d017177/Zm00001d011004/Zm00001d011155/Zm00001d014812/Zm00001d051052/Zm00001d052803/Zm00001d048609/Zm00001d014343	IDP1480/TIDP2658/Zm00001d011005/AY109933/pza03047/Zm00001d042807/Zm00001d037925/Zm00001d017177/Zm00001d011004/Zm00001d011155/Zm00001d014812/Zm00001d051052/Zm00001d052803/AY109715/Zm00001d014343	0.126/0.113/0.114/0.106/0.101/0.095/0.094/0.096/0.082/0.09/0.076/0.084/0.09/0.092/0.054	34.3/24.7/22.4/20.6/20.6/18.5/18.5/17.4/16.6/15.5/15.4/13.5/12.2/10.9/9.1
Zm0215	3	Zm00001d013273	Zm00001d013273	CMGC_SRPK	AT5G22840	AT5G22840	34	12	935	33460	6.58232e-11	7.52579e-09	Zm00001d052803/Zm00001d017177/Zm00001d015729/Zm00001d014812/Zm00001d011004/Zm00001d051052/Zm00001d015065/Zm00001d018944/Zm00001d025063/Zm00001d016410/Zm00001d044510/Zm00001d035551	Zm00001d052803/Zm00001d017177/Zm00001d015729/Zm00001d014812/Zm00001d011004/Zm00001d051052/GRMZM5G872147/TIDP2658/asrp1/Zm00001d016410/IDP1480/pza03047	0.12/0.105/0.079/0.077/0.077/0.084/0.073/0.074/0.062/0.065/0.063/0.059	27.6/26.7/26/20.7/19.1/17.4/16.2/14.1/12.5/12.1/12/9.5
Zm0215	4	Zm00001d025739	Zm00001d025739	CMGC_CDK-PITSLRE	AT1G67580	CDKG2	34	10	634	33460	4.84061e-10	4.15082e-08	Zm00001d044510/Zm00001d014343/Zm00001d035551/Zm00001d015729/Zm00001d052803/Zm00001d016410/Zm00001d011005/Zm00001d011004/Zm00001d018944/Zm00001d011155	IDP1480/Zm00001d014343/pza03047/Zm00001d015729/Zm00001d052803/Zm00001d016410/Zm00001d011005/Zm00001d011004/TIDP2658/Zm00001d011155	0.145/0.104/0.098/0.073/0.106/0.085/0.093/0.073/0.079/0.079	44/31.3/18.8/16.9/16.3/15.2/15/13/12.1/11.8
Zm0215	5	Zm00001d011258	Zm00001d011258	CMGC_CLK	AT4G32660	AME3, AME3	34	8	407	33460	6.16144e-09	3.61308e-07	Zm00001d011155/Zm00001d014343/Zm00001d033511/Zm00001d015065/Zm00001d037925/Zm00001d011004/Zm00001d017177/Zm00001d037625	Zm00001d011155/Zm00001d014343/Zm00001d033511/GRMZM5G872147/Zm00001d037925/Zm00001d011004/Zm00001d017177/Zm00001d037625	0.093/0.07/0.081/0.052/0.054/0.049/0.055/0.05	24.6/22.7/18.1/9.9/9.8/9.2/9.2/9
Zm0215	6	Zm00001d041183	Zm00001d041183	CMGC_DYRK-PRP4	AT3G25840	AT3G25840	34	10	829	33460	6.32025e-09	3.61308e-07	Zm00001d018944/Zm00001d048609/Zm00001d025063/Zm00001d015729/Zm00001d030739/Zm00001d011004/Zm00001d014343/Zm00001d015065/Zm00001d037625/Zm00001d047498	TIDP2658/AY109715/asrp1/Zm00001d015729/Zm00001d030739/Zm00001d011004/Zm00001d014343/GRMZM5G872147/Zm00001d037625/Zm00001d047498	0.156/0.156/0.106/0.088/0.104/0.094/0.071/0.081/0.078/0.06	39.8/26/23.2/21.2/19.7/18.7/13.3/13.2/11.7/9.8
Zm0215	7	intercept					34	18	4083	33460	1.08974e-08	5.33972e-07	Zm00001d014343/Zm00001d030739/Zm00001d035551/Zm00001d048609/Zm00001d014812/Zm00001d047498/Zm00001d050357/Zm00001d042569/Zm00001d017177/Zm00001d052062/Zm00001d044510/Zm00001d015065/Zm00001d051052/Zm00001d013543/Zm00001d041627/Zm00001d037925/Zm00001d035552/Zm00001d039014	Zm00001d014343/Zm00001d030739/pza03047/AY109715/Zm00001d014812/Zm00001d047498/Zm00001d050357/Zm00001d042569/Zm00001d017177/Zm00001d052062/IDP1480/GRMZM5G872147/Zm00001d051052/Zm00001d013543/Zm00001d041627/Zm00001d037925/Zm00001d035552/c3h53	1.886/1.877/1.73/2.179/1.461/1.294/1.212/1.199/1.27/1.244/1.132/1.11/1.079/1.04/0.78/0.892/1.183/1.291	67.2/47.3/38.4/38/35.9/33/28.1/27.6/19.7/19.5/18.5/18.4/14.5/12.7/11.5/11.2/10.1/10
Zm0215	8	Zm00001d033847	AY110019	CMGC_CDK-CRK7-CDK9	AT5G10270	CDKC;1, CDKC;1	34	10	891	33460	1.25234e-08	5.36939e-07	Zm00001d050245/Zm00001d011004/Zm00001d035551/Zm00001d018944/Zm00001d052803/Zm00001d044510/Zm00001d037925/Zm00001d052062/Zm00001d050357/Zm00001d039014	Zm00001d050245/Zm00001d011004/pza03047/TIDP2658/Zm00001d052803/IDP1480/Zm00001d037925/Zm00001d052062/Zm00001d050357/c3h53	0.121/0.106/0.117/0.106/0.1/0.08/0.077/0.075/0.059/0.106	31.7/24.7/24.5/19.8/13.6/13.1/11.4/10.1/9.8/9.5
Zm0217	1	Zm00001d033237	Zm00001d033237	RLK-Pelle_L-LEC	AT5G10530	LecRK-IX.1	30	17	924	33460	2.33778e-19	5.63406e-17	Zm00001d033226/Zm00001d032897/Zm00001d033307/Zm00001d033393/Zm00001d033233/Zm00001d033783/Zm00001d033383/Zm00001d022945/Zm00001d033169/Zm00001d033364/Zm00001d033657/Zm00001d033530/Zm00001d033130/Zm00001d033502/Zm00001d033402/Zm00001d040985/Zm00001d022944	Zm00001d033226/Zm00001d032897/Zm00001d033307/Zm00001d033393/Zm00001d033233/Zm00001d033783/thic1/Zm00001d022945/Zm00001d033169/Zm00001d033364/Zm00001d033657/Zm00001d033530/Zm00001d033130/Zm00001d033502/Zm00001d033402/Zm00001d040985/Zm00001d022944	-0.109/-0.105/-0.153/-0.109/-0.068/-0.033/-0.072/-0.041/-0.059/-0.086/-0.104/-0.059/-0.021/-0.021/-0.045/-0.016/-0.01	131.4/67.4/52.1/43.8/35.3/34/32.5/22.6/21.3/15.4/15.3/14.2/14.1/13.1/10.7/9.9/9.3
Zm0218	1	Zm00001d023554	Zm00001d023554	RLK-Pelle_LRR-XII-1	AT5G46330	FLS2, FLS2	25	13	153	33460	1.12513e-24	1.92397e-22	Zm00001d023548/Zm00001d020058/Zm00001d023496/Zm00001d023583/Zm00001d021076/Zm00001d023498/Zm00001d051820/Zm00001d023531/Zm00001d023534/Zm00001d033952/Zm00001d000962/Zm00001d023650/Zm00001d023473	Zm00001d023548/Zm00001d020058/Zm00001d023496/IDP1458/Zm00001d021076/Zm00001d023498/Zm00001d051820/Zm00001d023531/ftcl1/Zm00001d033952/Zm00001d000962/pco144235/Zm00001d023473	0.315/0.778/0.255/0.129/0.092/0.093/0.073/0.109/0.095/0.042/0.037/0.054/0.056	Inf/269.1/88.6/47.2/32.6/24/20.1/15.7/15.4/14.7/14.2/13.4/11.3
Zm0218	2	Zm00001d023563	Zm00001d023563	RLK-Pelle_WAK	AT3G25490	AT3G25490	25	5	96	33460	8.88239e-09	7.59445e-07	Zm00001d020058/Zm00001d021076/Zm00001d023531/Zm00001d023496/Zm00001d051820	Zm00001d020058/Zm00001d021076/Zm00001d023531/Zm00001d023496/Zm00001d051820	0.311/0.08/0.125/0.096/0.056	38.7/21.2/17.1/11.5/10.3
Zm0219	1	Zm00001d001813	Zm00001d001813	RLK-Pelle_DLSV	AT3G09010	AT3G09010	27	9	285	33460	8.52241e-13	2.14765e-10	Zm00001d001819/Zm00001d001811/Zm00001d013678/Zm00001d001841/Zm00001d001827/Zm00001d001847/Zm00001d001846/Zm00001d001850/Zm00001d001900	Zm00001d001819/Zm00001d001811/Zm00001d013678/Zm00001d001841/Zm00001d001827/Zm00001d001847/Zm00001d001846/Zm00001d001850/Zm00001d001900	-0.164/-0.241/-0.363/-0.316/-0.063/-0.054/-0.041/-0.09/-0.101	53.2/49.7/44/36.1/19.1/18.9/14.2/11.6/10.1
Zm0220	1	Zm00001d040996	Zm00001d040996	CAMK_CDPK	AT5G04870	CPK1, ATCPK1, CPK1	43	17	423	33460	1.21727e-21	3.28662e-19	Zm00001d025399/Zm00001d025022/Zm00001d052117/Zm00001d030364/Zm00001d027587/Zm00001d047279/Zm00001d005905/Zm00001d017516/Zm00001d007263/Zm00001d008952/Zm00001d025019/Zm00001d028413/Zm00001d017611/Zm00001d006732/Zm00001d035082/Zm00001d033265/Zm00001d048904	Zm00001d025399/Zm00001d025022/Zm00001d052117/lbd7/bzr9/Zm00001d047279/Zm00001d005905/Zm00001d017516/Zm00001d007263/Zm00001d008952/GRMZM2G157313/lbd3/Zm00001d017611/Zm00001d006732/Zm00001d035082/myb73/Zm00001d048904	0.257/0.145/0.324/0.218/0.192/0.132/0.237/0.188/0.124/0.249/0.088/0.183/0.126/0.097/0.163/0.112/0.159	91/61.3/51.9/47.1/30.6/26.6/20.4/17.7/15.4/15.2/14.4/13.9/13.2/13.2/10.5/10.4/9.9
Zm0220	2	Zm00001d049750	Zm00001d049750	RLK-Pelle_LRR-III	AT5G35390	PRK1, PRK1	43	13	402	33460	2.36459e-15	3.19219e-13	Zm00001d017285/Zm00001d046651/Zm00001d033265/Zm00001d023478/Zm00001d053543/Zm00001d048904/Zm00001d030364/Zm00001d007263/Zm00001d017611/Zm00001d024648/Zm00001d027587/Zm00001d018159/Zm00001d001894	Zm00001d017285/ereb203/myb73/Zm00001d023478/bzr3/Zm00001d048904/lbd7/Zm00001d007263/Zm00001d017611/Zm00001d024648/bzr9/Zm00001d018159/Zm00001d001894	0.172/0.089/0.08/0.092/0.053/0.086/0.051/0.05/0.054/0.068/0.05/0.097/0.065	41.9/36.6/25.4/19.9/16.7/14.3/13.9/13/12.2/11.4/11.1/10.5/10.3
Zm0220	3	Zm00001d025580	serk1	RLK-Pelle_LRR-II	AT4G33430	BAK1, ATBAK1, ATSERK3, BAK1, ELG, RKS10, SERK3	43	10	201	33460	7.88162e-14	7.09346e-12	Zm00001d048904/Zm00001d025019/Zm00001d007263/Zm00001d044652/Zm00001d030364/Zm00001d050577/Zm00001d033265/Zm00001d012234/Zm00001d005905/Zm00001d001894	Zm00001d048904/GRMZM2G157313/Zm00001d007263/Zm00001d044652/lbd7/sweet15a/myb73/ms8/Zm00001d005905/Zm00001d001894	0.082/0.036/0.047/0.082/0.042/0.12/0.044/0.074/0.059/0.05	20.1/18.4/17/15.6/14.4/13.4/12.5/12/10.3/9.5
Zm0220	4	Zm00001d009801	Zm00001d009801	RLK-Pelle_LRR-II	AT2G23950	AT2G23950	43	14	715	33460	1.61467e-13	1.0899e-11	Zm00001d033265/Zm00001d046651/Zm00001d017285/Zm00001d048904/Zm00001d025399/Zm00001d052117/Zm00001d023478/Zm00001d005905/Zm00001d024648/Zm00001d001894/Zm00001d018374/Zm00001d028413/Zm00001d053729/Zm00001d012234	myb73/ereb203/Zm00001d017285/Zm00001d048904/Zm00001d025399/Zm00001d052117/Zm00001d023478/Zm00001d005905/Zm00001d024648/Zm00001d001894/lrl3/lbd3/Zm00001d053729/ms8	0.221/0.161/0.263/0.227/0.083/0.139/0.117/0.115/0.089/0.084/0.095/0.08/0.038/0.093	133.8/84.5/70.3/68.6/35.9/35.7/23.1/17.8/14/12.1/10.9/10.1/9/9
Zm0220	5	Zm00001d020101	Zm00001d020101	RLK-Pelle_LRR-XI-1	AT4G28490	HAE, HAE, RLK5	43	11	728	33460	1.46532e-09	7.91274e-08	Zm00001d048904/Zm00001d033265/Zm00001d023478/Zm00001d052117/Zm00001d017285/Zm00001d025399/Zm00001d035082/Zm00001d012234/Zm00001d049252/Zm00001d024648/Zm00001d028413	Zm00001d048904/myb73/Zm00001d023478/Zm00001d052117/Zm00001d017285/Zm00001d025399/Zm00001d035082/ms8/sweet14b/Zm00001d024648/lbd3	0.113/0.077/0.081/0.076/0.078/0.03/0.057/0.068/-0.08/0.048/0.051	39.3/38.8/25.2/24.7/15/11.2/10.9/10.8/10.2/9.7/9.2
Zm0221	1	Zm00001d010169	Zm00001d010169	RLK-Pelle_DLSV	AT5G54380	THE1, THE1	43	19	613	33460	3.9956e-22	9.70931e-20	Zm00001d046093/Zm00001d023392/Zm00001d035129/Zm00001d007705/Zm00001d014818/Zm00001d048045/Zm00001d049181/Zm00001d007700/Zm00001d036066/Zm00001d035612/Zm00001d036069/Zm00001d020558/Zm00001d051773/Zm00001d019365/Zm00001d011592/Zm00001d007430/Zm00001d052916/Zm00001d046603/Zm00001d041645	Zm00001d046093/Zm00001d023392/Zm00001d035129/Zm00001d007705/Zm00001d014818/Zm00001d048045/Zm00001d049181/Zm00001d007700/Zm00001d036066/Zm00001d035612/Zm00001d036069/Zm00001d020558/Zm00001d051773/Zm00001d019365/Zm00001d011592/Zm00001d007430/Zm00001d052916/Zm00001d046603/GRMZM2G374405	0.179/0.223/0.125/0.23/0.163/0.104/-0.185/0.21/0.223/0.09/0.155/-0.098/0.24/-0.08/0.075/0.113/0.104/0.074/-0.146	118.8/96.9/94.7/54.2/46.7/41.7/30.8/30.2/29.2/25.2/25/21.7/17.6/16.6/15.7/15.4/14/12/9.8
Zm0221	2	Zm00001d005829	Zm00001d005829	TKL-Pl-8	AT1G18160	AT1G18160	43	17	449	33460	3.35504e-21	4.07638e-19	Zm00001d004491/Zm00001d036069/Zm00001d020558/Zm00001d007400/Zm00001d011592/Zm00001d041645/Zm00001d013945/Zm00001d007700/Zm00001d036068/Zm00001d018281/Zm00001d035129/Zm00001d052041/Zm00001d052916/Zm00001d036072/Zm00001d017639/Zm00001d007395/Zm00001d051773	GRMZM2G359974/Zm00001d036069/Zm00001d020558/Zm00001d007400/Zm00001d011592/GRMZM2G374405/kwl1/Zm00001d007700/Zm00001d036068/Zm00001d018281/Zm00001d035129/Zm00001d052041/Zm00001d052916/Zm00001d036072/Zm00001d017639/Zm00001d007395/Zm00001d051773	0.308/0.409/0.25/0.209/0.186/0.432/0.434/0.291/0.096/0.262/0.091/0.264/0.179/0.291/0.173/0.184/0.299	59.2/54.1/42.7/32.2/30.1/25.4/23.4/18.8/18.5/17.5/17/15.1/13.2/12.7/10.1/9.8/9.1
Zm0221	3	Zm00001d035479	Zm00001d035479	RLK-Pelle_WAK	AT3G25490	AT3G25490	43	15	386	33460	7.3459e-19	5.95018e-17	Zm00001d007625/Zm00001d052585/Zm00001d048045/Zm00001d052387/Zm00001d004899/Zm00001d036066/Zm00001d007421/Zm00001d036069/Zm00001d037298/Zm00001d010616/Zm00001d035129/Zm00001d036068/Zm00001d007700/Zm00001d007705/Zm00001d036072	Zm00001d007625/Zm00001d052585/Zm00001d048045/Zm00001d052387/Zm00001d004899/Zm00001d036066/Zm00001d007421/Zm00001d036069/Zm00001d037298/wrky89/Zm00001d035129/Zm00001d036068/Zm00001d007700/Zm00001d007705/Zm00001d036072	0.172/0.299/0.106/0.157/0.139/0.198/0.093/0.124/0.083/0.124/0.033/0.034/0.099/0.078/0.112	169/77.4/65.4/38.8/35.7/34.9/28.3/24.4/20.8/15.8/11.2/11.2/10.7/10.2/9.3
Zm0221	4	Zm00001d021255	Zm00001d021255	RLK-Pelle_DLSV	AT4G11530	CRK34, CRK34	43	10	249	33460	6.71674e-13	4.08042e-11	Zm00001d020558/Zm00001d036069/Zm00001d049181/Zm00001d036068/Zm00001d051773/Zm00001d004491/Zm00001d013945/Zm00001d023210/Zm00001d036072/Zm00001d017639	Zm00001d020558/Zm00001d036069/Zm00001d049181/Zm00001d036068/Zm00001d051773/GRMZM2G359974/kwl1/Zm00001d023210/Zm00001d036072/Zm00001d017639	0.085/0.109/0.111/0.037/0.16/0.06/0.131/0.08/0.108/0.07	28.5/22.7/20.5/15.6/14.4/13.5/12.6/11.4/10.2/9.4
Zm0221	5	Zm00001d037464	Zm00001d037464	RLK-Pelle_PERK-1	AT5G38560	PERK8, AtPERK8, PERK8	43	11	374	33460	1.22748e-12	5.96554e-11	Zm00001d023392/Zm00001d036072/Zm00001d049181/Zm00001d035612/Zm00001d049169/Zm00001d048045/Zm00001d007430/Zm00001d007395/Zm00001d048776/Zm00001d011592/Zm00001d036069	Zm00001d023392/Zm00001d036072/Zm00001d049181/Zm00001d035612/Zm00001d049169/Zm00001d048045/Zm00001d007430/Zm00001d007395/Zm00001d048776/Zm00001d011592/Zm00001d036069	0.25/0.34/0.222/0.116/-0.116/-0.093/0.158/0.184/0.13/0.1/0.153	43.6/18.6/15.7/15.1/12.9/12.6/10.8/10.6/10/10/9
Zm0221	6	Zm00001d007843	Zm00001d007843	RLK-Pelle_L-LEC	AT2G37710	RLK, LecRK-IV.1, RLK	43	9	252	33460	3.048e-11	1.09611e-09	Zm00001d036069/Zm00001d052041/Zm00001d023210/Zm00001d004491/Zm00001d041645/Zm00001d007700/Zm00001d036072/Zm00001d011592/Zm00001d046603	Zm00001d036069/Zm00001d052041/Zm00001d023210/GRMZM2G359974/GRMZM2G374405/Zm00001d007700/Zm00001d036072/Zm00001d011592/Zm00001d046603	0.111/0.127/0.098/0.064/0.121/0.074/0.09/0.036/0.04	33.3/28.2/24.1/22/16.8/10.2/10.2/10/9.4
Zm0221	7	Zm00001d003723	Zm00001d003723	RLK-Pelle_SD-2b	AT2G19130	AT2G19130	43	9	253	33460	3.15752e-11	1.09611e-09	Zm00001d014818/Zm00001d036068/Zm00001d023392/Zm00001d004899/Zm00001d036072/Zm00001d007430/Zm00001d048045/Zm00001d049169/Zm00001d023210	Zm00001d014818/Zm00001d036068/Zm00001d023392/Zm00001d004899/Zm00001d036072/Zm00001d007430/Zm00001d048045/Zm00001d049169/Zm00001d023210	-0.126/0.067/0.105/0.135/0.213/0.13/0.068/-0.079/0.131	18.1/17.6/14.4/14.3/13.2/12.8/11.8/10.8/10.5
Zm0221	8	Zm00001d023588	Zm00001d023588	RLK-Pelle_RLCK-VI	AT1G77280	AT1G77280	43	9	263	33460	4.45937e-11	1.35453e-09	Zm00001d049169/Zm00001d035612/Zm00001d048776/Zm00001d044936/Zm00001d007705/Zm00001d007700/Zm00001d046603/Zm00001d035129/Zm00001d046093	Zm00001d049169/Zm00001d035612/Zm00001d048776/Zm00001d044936/Zm00001d007705/Zm00001d007700/Zm00001d046603/Zm00001d035129/Zm00001d046093	0.124/0.107/0.117/0.063/0.133/0.162/0.089/0.044/0.052	36.3/32.6/20.5/19.5/17.3/16.9/15.6/11.6/10
Zm0221	9	Zm00001d007745	srk1	RLK-Pelle_WAK	AT1G21250	WAK1, AtWAK1, PRO25, WAK1	43	10	478	33460	4.05443e-10	1.09469e-08	Zm00001d041645/Zm00001d036069/Zm00001d020558/Zm00001d036072/Zm00001d018281/Zm00001d013945/Zm00001d011592/Zm00001d052041/Zm00001d007430/Zm00001d003581	GRMZM2G374405/Zm00001d036069/Zm00001d020558/Zm00001d036072/Zm00001d018281/kwl1/Zm00001d011592/Zm00001d052041/Zm00001d007430/Zm00001d003581	0.119/0.071/0.047/0.09/0.059/0.078/0.029/0.054/0.036/0.03	39.2/33.5/30.9/23.9/17.9/15.8/15.1/12.8/10.5/10.1
Zm0221	10	Zm00001d041269	Zm00001d041269	AGC_MAST	AT3G17850	IREH1	43	7	146	33460	7.36059e-10	1.78862e-08	Zm00001d035612/Zm00001d046093/Zm00001d036072/Zm00001d007421/Zm00001d036066/Zm00001d004899/Zm00001d048045	Zm00001d035612/Zm00001d046093/Zm00001d036072/Zm00001d007421/Zm00001d036066/Zm00001d004899/Zm00001d048045	0.073/-0.053/0.149/0.066/0.123/-0.081/0.045	18.8/13/11.6/11/10.4/9.7/9.3
Zm0221	11	Zm00001d014555	Zm00001d014555	RLK-Pelle_LRR-Xb-1	AT1G72300	PSY1R, PSY1R	43	9	619	33460	7.7097e-08	1.70314e-06	Zm00001d035129/Zm00001d049169/Zm00001d037298/Zm00001d019365/Zm00001d018281/Zm00001d051773/Zm00001d046093/Zm00001d044936/Zm00001d052916	Zm00001d035129/Zm00001d049169/Zm00001d037298/Zm00001d019365/Zm00001d018281/Zm00001d051773/Zm00001d046093/Zm00001d044936/Zm00001d052916	0.104/0.102/0.108/0.081/0.133/-0.212/0.057/0.046/0.089	59.5/24.2/20.6/14.6/12.9/12.7/11.9/10.1/9.3
Zm0221	12	Zm00001d008899	Zm00001d008899	CAMK_CAMKL-CHK1	AT4G18700	CIPK12, ATWL4, CIPK12, PKS8, SnRK3.9, WL4	43	7	312	33460	1.3849e-07	2.762e-06	Zm00001d046093/Zm00001d048045/Zm00001d036066/Zm00001d004491/Zm00001d036068/Zm00001d052585/Zm00001d041645	Zm00001d046093/Zm00001d048045/Zm00001d036066/GRMZM2G359974/Zm00001d036068/Zm00001d052585/GRMZM2G374405	-0.108/0.102/-0.218/-0.103/-0.05/-0.163/0.185	27.4/24.5/17.2/13.4/10.2/10/9.2
Zm0221	13	Zm00001d048390	Zm00001d048390	RLK-Pelle_LRR-XI-1	AT1G08590	ATPXL1, PXL1	43	7	315	33460	1.47761e-07	2.762e-06	Zm00001d020558/Zm00001d049181/Zm00001d018281/Zm00001d052041/Zm00001d036069/Zm00001d003581/Zm00001d041645	Zm00001d020558/Zm00001d049181/Zm00001d018281/Zm00001d052041/Zm00001d036069/Zm00001d003581/GRMZM2G374405	0.093/0.137/0.137/0.137/0.105/0.073/0.142	24.8/21.9/19.4/16.4/15.2/11.9/11.7
Zm0221	14	Zm00001d010442	Zm00001d010442	RLK-Pelle_WAK	AT3G25490	AT3G25490	43	8	560	33460	5.07304e-07	8.61691e-06	Zm00001d049169/Zm00001d023392/Zm00001d046093/Zm00001d035129/Zm00001d023210/Zm00001d048045/Zm00001d052041/Zm00001d048776	Zm00001d049169/Zm00001d023392/Zm00001d046093/Zm00001d035129/Zm00001d023210/Zm00001d048045/Zm00001d052041/Zm00001d048776	0.099/0.108/0.075/0.051/0.1/-0.043/0.105/0.067	38/35/32.2/24.6/14.5/11.7/11.3/11.3
Zm0221	15	Zm00001d018182	Zm00001d018182	RLK-Pelle_SD-2b	AT5G35370	AT5G35370	43	7	381	33460	5.31908e-07	8.61691e-06	Zm00001d044936/Zm00001d035612/Zm00001d049169/Zm00001d004899/Zm00001d004491/Zm00001d052387/Zm00001d018281	Zm00001d044936/Zm00001d035612/Zm00001d049169/Zm00001d004899/GRMZM2G359974/Zm00001d052387/Zm00001d018281	0.082/0.086/0.082/0.09/0.07/0.085/0.095	43.9/30/22.7/13.5/13.2/10.3/9.7
Zm0222	1	Zm00001d004134	Zm00001d004134	RLK-Pelle_RLCK-IXb	AT5G26150	AT5G26150	33	13	225	33460	2.06126e-20	3.46292e-18	Zm00001d004308/Zm00001d024634/Zm00001d029085/Zm00001d029089/Zm00001d011498/Zm00001d003319/Zm00001d011443/Zm00001d048871/Zm00001d041226/Zm00001d047507/Zm00001d033047/Zm00001d052463/Zm00001d039116	pht12/Zm00001d024634/Zm00001d029085/Zm00001d029089/pht6/Zm00001d003319/Zm00001d011443/Zm00001d048871/Zm00001d041226/Zm00001d047507/Zm00001d033047/gras24/zhd6	0.18/0.167/0.174/0.2/0.194/0.201/0.201/0.091/0.1/0.112/0.184/0.052/0.132	145.6/61.4/48/40.8/36.7/35.8/32.2/23.5/19.9/15/13.7/12.2/9.5
Zm0222	2	Zm00001d003068	ppck4	CAMK_CDPK	AT1G08650	PPCK1, ATPPCK1, PPCK1	33	14	607	33460	2.14989e-16	1.80591e-14	Zm00001d005742/Zm00001d022493/Zm00001d030037/Zm00001d033047/Zm00001d011443/Zm00001d029089/Zm00001d029085/Zm00001d024634/Zm00001d004308/Zm00001d012702/Zm00001d017553/Zm00001d039116/Zm00001d052463/Zm00001d035300	Zm00001d005742/Zm00001d022493/Zm00001d030037/Zm00001d033047/Zm00001d011443/Zm00001d029089/Zm00001d029085/Zm00001d024634/pht12/Zm00001d012702/Zm00001d017553/zhd6/gras24/Zm00001d035300	0.27/0.15/0.152/0.161/0.086/0.073/0.05/0.033/0.02/0.058/0.044/0.05/0.017/0.05	148.8/108.9/87/69/41/37.7/27.6/17.8/14.1/11.7/11.3/9.6/9/9
Zm0222	3	Zm00001d004238	Zm00001d004238	RLK-Pelle_RLCK-IXb	AT5G26150	AT5G26150	33	12	347	33460	3.73497e-16	2.09158e-14	Zm00001d004308/Zm00001d046540/Zm00001d036955/Zm00001d011443/Zm00001d024634/Zm00001d052463/Zm00001d048626/Zm00001d029085/Zm00001d041226/Zm00001d011498/Zm00001d029089/Zm00001d039116	pht12/Zm00001d046540/acco1/Zm00001d011443/Zm00001d024634/gras24/Zm00001d048626/Zm00001d029085/Zm00001d041226/pht6/Zm00001d029089/zhd6	0.261/0.259/0.138/0.207/0.116/0.077/0.089/0.099/0.083/0.111/0.097/0.129	296.6/114.2/58.3/34.2/30.2/25.9/20.1/16.2/14/12.5/10.3/9.1
Zm0222	4	Zm00001d032244	Zm00001d032244	RLK-Pelle_LRR-III	AT5G16590	LRR1	33	9	324	33460	2.10631e-11	8.8465e-10	Zm00001d011498/Zm00001d003319/Zm00001d024634/Zm00001d052463/Zm00001d041226/Zm00001d029085/Zm00001d036955/Zm00001d029089/Zm00001d048626	pht6/Zm00001d003319/Zm00001d024634/gras24/Zm00001d041226/Zm00001d029085/acco1/Zm00001d029089/Zm00001d048626	0.463/0.326/0.192/0.106/0.145/0.145/-0.085/0.147/-0.079	109.7/50.9/44.8/27.1/22.7/18.7/13/12.7/9.3
Zm0222	5	Zm00001d051875	Zm00001d051875	RLK-Pelle_RLCK-IXb	AT2G45910	AT2G45910	33	9	340	33460	3.23385e-11	1.08657e-09	Zm00001d005742/Zm00001d022493/Zm00001d011443/Zm00001d033047/Zm00001d052463/Zm00001d030037/Zm00001d024600/Zm00001d004308/Zm00001d043383	Zm00001d005742/Zm00001d022493/Zm00001d011443/Zm00001d033047/gras24/Zm00001d030037/Zm00001d024600/pht12/Zm00001d043383	0.181/0.104/0.091/0.124/0.032/0.087/0.117/0.026/0.054	32.9/25.7/21.9/19.9/14.7/14.3/12.5/11.3/9.1
Zm0222	6	Zm00001d052544	Zm00001d052544	CAMK_CAMKL-CHK1	AT5G21222	AT5G21222	33	7	149	33460	1.16792e-10	3.27017e-09	Zm00001d035300/Zm00001d039116/Zm00001d024634/Zm00001d048871/Zm00001d033047/Zm00001d005742/Zm00001d024600	Zm00001d035300/zhd6/Zm00001d024634/Zm00001d048871/Zm00001d033047/Zm00001d005742/Zm00001d024600	0.169/0.163/0.071/0.061/0.159/0.176/0.146	21.9/21.2/18.2/16.8/15.8/15.3/9.4
Zm0222	7	Zm00001d029050	magi106053	AGC-Pl	AT3G08720	S6K2, ATPK19, ATPK2, ATS6K2, S6K2	33	10	699	33460	8.91054e-10	2.07768e-08	Zm00001d005742/Zm00001d022493/Zm00001d033047/Zm00001d035300/Zm00001d030037/Zm00001d011443/Zm00001d012702/Zm00001d024600/Zm00001d029089/Zm00001d029085	Zm00001d005742/Zm00001d022493/Zm00001d033047/Zm00001d035300/Zm00001d030037/Zm00001d011443/Zm00001d012702/Zm00001d024600/Zm00001d029089/Zm00001d029085	0.352/0.179/0.214/0.169/0.141/0.115/0.148/0.19/0.09/0.058	66.4/40.8/31.7/25/19.9/19/18.6/17.6/15.3/10.3
Zm0222	8	Zm00001d040695	pco123624	RLK-Pelle_RLCK-VIII	AT2G47060	PTI1-4, PTI1-4	33	8	333	33460	9.8937e-10	2.07768e-08	Zm00001d030037/Zm00001d005742/Zm00001d033047/Zm00001d011443/Zm00001d012702/Zm00001d022493/Zm00001d024634/Zm00001d029085	Zm00001d030037/Zm00001d005742/Zm00001d033047/Zm00001d011443/Zm00001d012702/Zm00001d022493/Zm00001d024634/Zm00001d029085	0.096/0.109/0.092/0.058/0.074/0.053/0.028/0.033	25.1/18.6/16.7/13.6/13.2/10.4/9.1/9
Zm0222	9	Zm00001d020138	Zm00001d020138	RLK-Pelle_DLSV	AT5G10530	LecRK-IX.1	33	5	82	33460	1.75646e-08	3.27872e-07	Zm00001d004308/Zm00001d024634/Zm00001d052463/Zm00001d029089/Zm00001d011498	pht12/Zm00001d024634/gras24/Zm00001d029089/pht6	0.075/0.102/0.069/0.115/0.106	26.1/22.8/20.5/13.7/11.1
Zm0222	10	Zm00001d021336	Zm00001d021336	TKL-Pl-4	AT4G35780	STY17, STY17	33	7	504	33460	5.13647e-07	8.62927e-06	Zm00001d004308/Zm00001d047507/Zm00001d011443/Zm00001d033047/Zm00001d036955/Zm00001d024600/Zm00001d039116	pht12/Zm00001d047507/Zm00001d011443/Zm00001d033047/acco1/Zm00001d024600/zhd6	0.038/0.075/0.073/0.099/0.029/0.093/0.066	30/29.8/19.5/17.7/12.4/11/10.6
Zm0223	1	Zm00001d017270	ppck3	CAMK_CDPK	AT1G08650	PPCK1, ATPPCK1, PPCK1	44	12	314	33460	6.09679e-15	1.37797e-12	Zm00001d021064/Zm00001d031647/Zm00001d003749/Zm00001d019078/Zm00001d028797/Zm00001d026109/Zm00001d019035/Zm00001d015381/Zm00001d046422/Zm00001d021386/Zm00001d042780/Zm00001d026255	sweet11b/sweet11a/Zm00001d003749/Zm00001d019078/Zm00001d028797/Zm00001d026109/Zm00001d019035/zmm17/brc2/Zm00001d021386/Zm00001d042780/Zm00001d026255	0.135/0.146/0.098/0.113/0.064/0.067/0.102/0.035/0.059/0.049/0.066/0.037	64.8/47.6/41.8/26.2/17.1/16.5/16.3/15/14/13.9/12/10.6
Zm0223	2	Zm00001d034240	Zm00001d034240	RLK-Pelle_LRR-XI-1	AT5G65700	BAM1, BAM1	44	12	324	33460	8.86154e-15	1.37797e-12	Zm00001d030494/Zm00001d041958/Zm00001d015381/Zm00001d037126/Zm00001d015019/Zm00001d015067/Zm00001d030712/Zm00001d006669/Zm00001d019035/Zm00001d040519/Zm00001d013473/Zm00001d004581	Zm00001d030494/wrky120/zmm17/mads50/Zm00001d015019/Zm00001d015067/Zm00001d030712/sbt2/Zm00001d019035/Zm00001d040519/Zm00001d013473/Zm00001d004581	0.182/0.099/0.07/0.021/0.095/0.084/0.091/0.112/0.137/0.091/0.059/0.069	97/24/21.2/18.9/18/17.6/13.4/12.9/10.4/10/9.4/9
Zm0223	3	Zm00001d009801	Zm00001d009801	RLK-Pelle_LRR-II	AT2G23950	AT2G23950	44	14	715	33460	2.32195e-13	2.40708e-11	Zm00001d021064/Zm00001d003749/Zm00001d015381/Zm00001d019078/Zm00001d031647/Zm00001d026109/Zm00001d021386/Zm00001d046422/Zm00001d042780/Zm00001d019035/Zm00001d043375/Zm00001d026255/Zm00001d025059/Zm00001d007952	sweet11b/Zm00001d003749/zmm17/Zm00001d019078/sweet11a/Zm00001d026109/Zm00001d021386/brc2/Zm00001d042780/Zm00001d019035/Zm00001d043375/Zm00001d026255/Zm00001d025059/Zm00001d007952	0.311/0.279/0.165/0.348/0.25/0.197/0.158/0.179/0.215/0.269/0.124/0.091/0.175/0.136	63.6/62.8/60.3/45.4/26.7/26/26/23.1/23/20.7/15.9/11.8/11.6/11.4
Zm0223	4	Zm00001d047437	Zm00001d047437	RLK-Pelle_RLCK-VIIa-2	AT1G61590	AT1G61590	44	10	369	33460	4.18982e-11	2.63097e-09	Zm00001d049683/Zm00001d026255/Zm00001d007952/Zm00001d006669/Zm00001d038420/Zm00001d015019/Zm00001d007290/Zm00001d010193/Zm00001d042780/Zm00001d021912	Zm00001d049683/Zm00001d026255/Zm00001d007952/sbt2/Zm00001d038420/Zm00001d015019/Zm00001d007290/umc1735/Zm00001d042780/sbt3	0.148/0.068/0.093/0.097/0.06/0.063/0.062/0.107/0.079/0.037	40.3/20/16.4/16.1/14.9/13.4/13.4/10.7/10.1/9.6
Zm0223	5	Zm00001d028317	Zm00001d028317	RLK-Pelle_LRR-XI-1	AT3G49670	BAM2, BAM2	44	9	255	33460	4.22985e-11	2.63097e-09	Zm00001d006669/Zm00001d021386/Zm00001d030494/Zm00001d013473/Zm00001d015019/Zm00001d015381/Zm00001d021912/Zm00001d037126/Zm00001d015067	sbt2/Zm00001d021386/Zm00001d030494/Zm00001d013473/Zm00001d015019/zmm17/sbt3/mads50/Zm00001d015067	0.138/0.089/0.069/0.073/0.083/0.048/0.049/0.014/0.058	21/17.5/16.4/15.8/15.4/11.4/11.2/9.7/9.7
Zm0223	6	Zm00001d031427	bak2	RLK-Pelle_LRR-XI-1	AT2G33170	AT2G33170	44	8	245	33460	1.0404e-09	5.39275e-08	Zm00001d049683/Zm00001d006669/Zm00001d040519/Zm00001d010193/Zm00001d019035/Zm00001d015019/Zm00001d053118/Zm00001d019214	Zm00001d049683/sbt2/Zm00001d040519/umc1735/Zm00001d019035/Zm00001d015019/Zm00001d053118/mads75	0.136/0.126/0.099/0.127/0.127/0.066/0.057/0.034	22.5/17.2/12.6/9.8/9.8/9.6/9.2/9
Zm0223	7	Zm00001d015291	Zm00001d015291	RLK-Pelle_PERK-1	AT3G21340	AT3G21340	44	7	180	33460	3.75687e-09	1.66912e-07	Zm00001d015019/Zm00001d030712/Zm00001d015381/Zm00001d007290/Zm00001d004734/Zm00001d040593/Zm00001d049683	Zm00001d015019/Zm00001d030712/zmm17/Zm00001d007290/Zm00001d004734/Zm00001d040593/Zm00001d049683	0.077/0.08/0.046/0.066/0.067/0.083/0.074	16.6/14.7/13/12.7/12.1/11/9.3
Zm0223	8	Zm00001d018799	cipk23	CAMK_CAMKL-CHK1	AT1G30270	CIPK23, ATCIPK23, CIPK23, LKS1, PKS17, SnRK3.23	44	10	621	33460	6.34609e-09	2.46704e-07	Zm00001d004734/Zm00001d043375/Zm00001d007952/Zm00001d037126/Zm00001d019078/Zm00001d040593/Zm00001d042556/Zm00001d025059/Zm00001d049683/Zm00001d010193	Zm00001d004734/Zm00001d043375/Zm00001d007952/mads50/Zm00001d019078/Zm00001d040593/Zm00001d042556/Zm00001d025059/Zm00001d049683/umc1735	0.088/0.086/0.099/0.014/0.109/0.088/0.053/0.095/0.068/0.098	23.2/22.8/17.9/14.3/14.1/13.8/11.6/10.3/9/9
Zm0223	9	Zm00001d043227	Zm00001d043227	RLK-Pelle_RLCK-VIIa-1	AT3G20530	AT3G20530	44	7	208	33460	1.02221e-08	3.53231e-07	Zm00001d037126/Zm00001d030712/Zm00001d040593/Zm00001d003281/Zm00001d015019/Zm00001d013473/Zm00001d006669	mads50/Zm00001d030712/Zm00001d040593/Zm00001d003281/Zm00001d015019/Zm00001d013473/sbt2	0.043/0.2/0.237/0.181/0.156/0.132/0.162	27.6/22.1/21.2/18.4/17/16.1/9.6
Zm0223	10	Zm00001d022155	Zm00001d022155	RLK-Pelle_LRR-V	AT1G53730	SRF6, SRF6	44	9	488	33460	1.25051e-08	3.88908e-07	Zm00001d042556/Zm00001d015019/Zm00001d003281/Zm00001d040519/Zm00001d052425/Zm00001d009140/Zm00001d021386/Zm00001d019078/Zm00001d036647	Zm00001d042556/Zm00001d015019/Zm00001d003281/Zm00001d040519/Zm00001d052425/Zm00001d009140/Zm00001d021386/Zm00001d019078/mab26	0.069/0.065/0.071/0.08/0.067/0.075/0.051/0.08/0.057	22.8/16/15.5/14.6/12/10.6/10.1/9.3/9
Zm0223	11	Zm00001d020101	Zm00001d020101	RLK-Pelle_LRR-XI-1	AT4G28490	HAE, HAE, RLK5	44	10	728	33460	2.84485e-08	8.04317e-07	Zm00001d006669/Zm00001d015019/Zm00001d021912/Zm00001d043375/Zm00001d030712/Zm00001d019035/Zm00001d003281/Zm00001d053118/Zm00001d013473/Zm00001d004734	sbt2/Zm00001d015019/sbt3/Zm00001d043375/Zm00001d030712/Zm00001d019035/Zm00001d003281/Zm00001d053118/Zm00001d013473/Zm00001d004734	0.154/0.1/0.061/0.082/0.086/0.134/0.077/0.061/0.058/0.067	28.4/23.6/18.8/15.8/14.3/12/11.9/11.4/11/10.4
Zm0223	12	Zm00001d031201	Zm00001d031201	RLK-Pelle_LRR-XI-1	AT5G49660	XIP1, CEPR1, XIP1	44	8	477	33460	1.8181e-07	4.44587e-06	Zm00001d015381/Zm00001d021064/Zm00001d028797/Zm00001d031647/Zm00001d007952/Zm00001d042780/Zm00001d013473/Zm00001d038420	zmm17/sweet11b/Zm00001d028797/sweet11a/Zm00001d007952/Zm00001d042780/Zm00001d013473/Zm00001d038420	0.117/0.194/0.146/0.181/0.119/0.129/0.07/0.072	47/38.8/25.1/21.8/13.3/13/10.8/10.7
Zm0223	13	Zm00001d042051	Zm00001d042051	RLK-Pelle_LRR-VII-1	AT3G28040	AT3G28040	44	7	318	33460	1.8584e-07	4.44587e-06	Zm00001d019035/Zm00001d021386/Zm00001d041958/Zm00001d030494/Zm00001d026109/Zm00001d007290/Zm00001d046422	Zm00001d019035/Zm00001d021386/wrky120/Zm00001d030494/Zm00001d026109/Zm00001d007290/brc2	0.188/0.086/0.077/0.067/0.096/0.069/0.077	20.6/16.2/16.1/15.3/13/11/9.2
Zm0224	1	Zm00001d009814	Zm00001d009814	RLK-Pelle_LRR-XII-1	AT5G46330	FLS2, FLS2	32	15	180	33460	2.63334e-26	5.58268e-24	Zm00001d009944/Zm00001d008017/Zm00001d009826/Zm00001d009792/Zm00001d009808/Zm00001d009774/Zm00001d010143/Zm00001d009727/Zm00001d009883/Zm00001d008951/Zm00001d010162/Zm00001d009034/Zm00001d009859/Zm00001d009661/Zm00001d008053	Zm00001d009944/Zm00001d008017/Zm00001d009826/Zm00001d009792/Zm00001d009808/Zm00001d009774/Zm00001d010143/Zm00001d009727/Zm00001d009883/Zm00001d008951/Zm00001d010162/Zm00001d009034/Zm00001d009859/Zm00001d009661/Zm00001d008053	0.081/0.147/0.095/0.067/0.123/0.055/0.088/0.183/0.144/0.166/0.043/0.083/0.027/0.039/0.089	100.5/50/39.7/37.9/35.6/31.4/30.8/29.4/28.4/21.3/17/12.4/11.9/11.2/9.5
Zm0224	2	Zm00001d009587	Zm00001d009587	CMGC_MAPK	AT1G18150	ATMPK8, ATMPK8, MPK8	32	15	445	33460	2.62033e-20	2.77755e-18	Zm00001d009034/Zm00001d008845/Zm00001d008951/Zm00001d008053/Zm00001d008856/Zm00001d009808/Zm00001d009792/Zm00001d010143/Zm00001d009958/Zm00001d008017/Zm00001d009883/Zm00001d009727/Zm00001d009383/Zm00001d010162/Zm00001d009944	Zm00001d009034/Zm00001d008845/Zm00001d008951/Zm00001d008053/Zm00001d008856/Zm00001d009808/Zm00001d009792/Zm00001d010143/Zm00001d009958/Zm00001d008017/Zm00001d009883/Zm00001d009727/Zm00001d009383/Zm00001d010162/Zm00001d009944	0.275/0.267/0.39/0.319/0.32/0.196/0.102/0.139/0.102/0.137/0.175/0.213/0.131/0.057/0.04	76.5/71.8/67.6/67.3/57.7/53.3/51.5/45.9/32.7/27/25.4/24.2/22.8/17.7/15.2
Zm0227	1	Zm00001d004698	Zm00001d004698	RLK-Pelle_CR4L	AT5G47850	CCR4, CCR4	25	5	90	33460	6.40574e-09	1.37723e-06	Zm00001d039591/Zm00001d016764/Zm00001d028451/Zm00001d039384/Zm00001d030817	Zm00001d039591/Zm00001d016764/Zm00001d028451/Zm00001d039384/Zm00001d030817	0.064/0.073/0.062/0.068/0.025	12.5/12.4/12.1/10.2/9.7
Zm0228	1	Zm00001d012743	Zm00001d012743	RLK-Pelle_PERK-1	AT3G24540	PERK3, AtPERK3, PERK3	34	12	471	33460	2.18153e-14	4.47214e-12	Zm00001d015363/Zm00001d016080/Zm00001d014632/Zm00001d015221/Zm00001d016158/Zm00001d014542/Zm00001d016183/Zm00001d016101/Zm00001d016085/Zm00001d001656/Zm00001d015445/Zm00001d016291	Zm00001d015363/Zm00001d016080/Zm00001d014632/Zm00001d015221/Zm00001d016158/Zm00001d014542/Zm00001d016183/Zm00001d016101/Zm00001d016085/Zm00001d001656/Zm00001d015445/Zm00001d016291	0.046/0.103/0.06/0.06/0.05/0.042/0.048/0.045/0.039/0.04/0.04/0.026	32.6/28.8/24.7/21/19.8/18/14.5/12.4/11.8/11.1/9.7/9.3
Zm0228	2	Zm00001d017050	Zm00001d017050	NAK	AT2G32850	AT2G32850	34	8	355	33460	2.11852e-09	2.17148e-07	Zm00001d015445/Zm00001d016080/Zm00001d016377/Zm00001d016183/Zm00001d016529/Zm00001d016436/Zm00001d015362/Zm00001d015212	Zm00001d015445/Zm00001d016080/Zm00001d016377/Zm00001d016183/Zm00001d016529/Zm00001d016436/Zm00001d015362/Zm00001d015212	0.107/0.134/0.06/0.071/0.045/0.052/0.031/0.066	30.6/23.1/22.6/15.1/13.8/13.5/10.5/9.7
Zm0228	3	Zm00001d036887	Zm00001d036887	RLK-Pelle_LRR-II	AT5G45780	AT5G45780	34	8	488	33460	2.5165e-08	1.71961e-06	Zm00001d016080/Zm00001d016291/Zm00001d016377/Zm00001d015221/Zm00001d016529/Zm00001d016158/Zm00001d015445/Zm00001d016183	Zm00001d016080/Zm00001d016291/Zm00001d016377/Zm00001d015221/Zm00001d016529/Zm00001d016158/Zm00001d015445/Zm00001d016183	-0.457/-0.206/-0.161/-0.207/-0.122/-0.148/-0.173/-0.127	47.2/46.9/29.7/21.7/17.7/15.2/15.1/9
Zm0228	4	Zm00001d015032	Zm00001d015032	TKL-Pl-4	AT4G38470	STY46, STY46	34	6	208	33460	6.24429e-08	3.2002e-06	Zm00001d015242/Zm00001d015432/Zm00001d016101/Zm00001d014632/Zm00001d015415/Zm00001d016158	Zm00001d015242/Zm00001d015432/Zm00001d016101/Zm00001d014632/Zm00001d015415/Zm00001d016158	-0.192/-0.053/-0.092/-0.071/-0.027/-0.059	30.7/17.9/17.4/12.3/10.1/10
Zm0229	1	Zm00001d035964	cdo545	CMGC_RCK	AT4G19110	AT4G19110	24	10	620	33460	6.89486e-12	1.84093e-09	Zm00001d025359/Zm00001d038227/Zm00001d010227/Zm00001d049642/Zm00001d000300/Zm00001d005794/Zm00001d003773/Zm00001d011226/Zm00001d014019/Zm00001d053179	Zm00001d025359/nactf112/nactf38/Zm00001d049642/eif5/arid2/Zm00001d003773/mcf2/Zm00001d014019/tubtf3	0.104/0.151/0.135/0.078/0.097/0.064/0.078/0.089/0.087/0.074	49.1/32.5/21.1/16.6/15.8/15.7/14.3/12.6/12/10.4
Zm0230	1	Zm00001d014555	Zm00001d014555	RLK-Pelle_LRR-Xb-1	AT1G72300	PSY1R, PSY1R	49	30	619	33460	6.97994e-40	1.95438e-37	Zm00001d041571/Zm00001d048887/Zm00001d039791/Zm00001d053062/Zm00001d041959/Zm00001d024545/Zm00001d033446/Zm00001d048883/Zm00001d045846/Zm00001d048884/Zm00001d029280/Zm00001d029558/Zm00001d004007/Zm00001d052509/Zm00001d011062/Zm00001d035108/Zm00001d043611/Zm00001d035111/Zm00001d035112/Zm00001d040004/Zm00001d022284/Zm00001d029279/Zm00001d045135/Zm00001d026171/Zm00001d024738/Zm00001d006375/Zm00001d047786/Zm00001d031895/Zm00001d048723/Zm00001d035100	Zm00001d041571/Zm00001d048887/Zm00001d039791/Zm00001d053062/Zm00001d041959/abi23/Zm00001d033446/Zm00001d048883/Zm00001d045846/Zm00001d048884/Zm00001d029280/Zm00001d029558/bhlh37/Zm00001d052509/Zm00001d011062/Zm00001d035108/myb151/Zm00001d035111/Zm00001d035112/lbd17/Zm00001d022284/Zm00001d029279/Zm00001d045135/Zm00001d026171/umc64a/trpp13/Zm00001d047786/Zm00001d031895/Zm00001d048723/Zm00001d035100	0.344/0.179/0.157/0.107/0.276/0.097/0.301/0.139/0.111/0.103/0.153/0.231/0.133/0.099/0.075/0.063/0.092/0.063/0.07/0.111/0.084/0.101/0.112/0.044/0.069/-0.079/0.059/0.073/0.076/0.043	213.8/129.7/74.4/73.4/67.7/64.3/49.9/45.3/37.6/37.2/36.1/32.3/30.1/29.3/28.3/26.4/19.3/19.2/17.6/17.2/15.8/15.2/14.3/13.8/13.5/12.7/12.6/12.2/10.3/9.3
Zm0230	2	Zm00001d035479	Zm00001d035479	RLK-Pelle_WAK	AT3G25490	AT3G25490	49	24	386	33460	7.30001e-34	1.022e-31	Zm00001d048884/Zm00001d048887/Zm00001d035109/Zm00001d039791/Zm00001d051473/Zm00001d035108/Zm00001d033446/Zm00001d043611/Zm00001d048883/Zm00001d041571/Zm00001d022281/Zm00001d035111/Zm00001d035112/Zm00001d045135/Zm00001d053062/Zm00001d006375/Zm00001d035100/Zm00001d029280/Zm00001d022284/Zm00001d029279/Zm00001d004534/Zm00001d048875/Zm00001d026171/Zm00001d009037	Zm00001d048884/Zm00001d048887/Zm00001d035109/Zm00001d039791/Zm00001d051473/Zm00001d035108/Zm00001d033446/myb151/Zm00001d048883/Zm00001d041571/Zm00001d022281/Zm00001d035111/Zm00001d035112/Zm00001d045135/Zm00001d053062/trpp13/Zm00001d035100/Zm00001d029280/Zm00001d022284/Zm00001d029279/Zm00001d004534/Zm00001d048875/Zm00001d026171/Zm00001d009037	0.142/0.128/0.084/0.12/0.191/0.062/0.21/0.104/0.095/0.103/0.095/0.063/0.072/0.123/0.048/0.075/0.047/0.082/0.066/0.076/0.086/0.069/0.027/0.053	114.5/113.6/100/73.5/43.1/41.8/41.6/40.5/36.1/34.4/33.9/31.5/30.7/28.2/26.6/18.4/18/18/16.9/14.5/13.4/11.8/9.1/9.1
Zm0230	3	Zm00001d036947	Zm00001d036947	RLK-Pelle_LRR-XII-1	AT3G47570	AT3G47570	49	20	197	33460	2.26798e-32	2.11678e-30	Zm00001d041571/Zm00001d029279/Zm00001d029280/Zm00001d032884/Zm00001d045846/Zm00001d031895/Zm00001d043611/Zm00001d032883/Zm00001d029275/Zm00001d006375/Zm00001d048887/Zm00001d035112/Zm00001d040004/Zm00001d039791/Zm00001d024738/Zm00001d024740/Zm00001d009037/Zm00001d022281/Zm00001d053062/Zm00001d022284	Zm00001d041571/Zm00001d029279/Zm00001d029280/Zm00001d032884/Zm00001d045846/Zm00001d031895/myb151/Zm00001d032883/Zm00001d029275/trpp13/Zm00001d048887/Zm00001d035112/lbd17/Zm00001d039791/umc64a/Zm00001d024740/Zm00001d009037/Zm00001d022281/Zm00001d053062/Zm00001d022284	0.16/0.175/0.15/0.1/0.105/0.116/0.109/0.116/0.144/0.094/0.061/0.063/0.097/0.063/0.064/0.062/0.075/0.066/0.037/0.063	47.7/43.1/34.1/33.5/33/29/26.5/25.5/25.2/16.8/16/14.1/13.2/12.9/11.4/11.1/10.4/10.1/9.7/9.1
Zm0230	4	Zm00001d010169	Zm00001d010169	RLK-Pelle_DLSV	AT5G54380	THE1, THE1	49	22	613	33460	1.31337e-25	9.19357e-24	Zm00001d032881/Zm00001d042383/Zm00001d045846/Zm00001d022281/Zm00001d032884/Zm00001d022284/Zm00001d048875/Zm00001d026171/Zm00001d035108/Zm00001d006375/Zm00001d032883/Zm00001d007955/Zm00001d053062/Zm00001d035112/Zm00001d043611/Zm00001d009037/Zm00001d002821/Zm00001d031895/Zm00001d029279/Zm00001d049906/Zm00001d004534/Zm00001d045135	TIDP2927/Zm00001d042383/Zm00001d045846/Zm00001d022281/Zm00001d032884/Zm00001d022284/Zm00001d048875/Zm00001d026171/Zm00001d035108/trpp13/Zm00001d032883/Zm00001d007955/Zm00001d053062/Zm00001d035112/myb151/Zm00001d009037/Zm00001d002821/Zm00001d031895/Zm00001d029279/Zm00001d049906/Zm00001d004534/Zm00001d045135	0.222/0.203/0.179/0.187/0.14/0.153/0.166/0.071/0.066/0.117/0.111/0.084/-0.052/0.058/0.072/0.081/0.071/0.069/0.083/0.072/0.09/0.086	136.9/126.8/105.4/84.4/72.2/55.8/42.1/38.6/31.7/29.1/26.4/23.5/21.5/13.6/13.6/13.6/12.9/12/11.7/11.4/9.9/9.7
Zm0230	5	Zm00001d021286	Zm00001d021286	RLK-Pelle_RLCK-XV	AT1G52540	AT1G52540	49	17	222	33460	2.70449e-25	1.51451e-23	Zm00001d029279/Zm00001d040004/Zm00001d041571/Zm00001d042383/Zm00001d051473/Zm00001d029275/Zm00001d035111/Zm00001d029274/Zm00001d045135/Zm00001d035109/Zm00001d032883/Zm00001d032884/Zm00001d029280/Zm00001d039791/Zm00001d029558/Zm00001d049906/Zm00001d035108	Zm00001d029279/lbd17/Zm00001d041571/Zm00001d042383/Zm00001d051473/Zm00001d029275/Zm00001d035111/pox2/Zm00001d045135/Zm00001d035109/Zm00001d032883/Zm00001d032884/Zm00001d029280/Zm00001d039791/Zm00001d029558/Zm00001d049906/Zm00001d035108	0.137/0.136/0.107/0.084/0.15/0.114/0.053/0.174/0.1/0.034/0.069/0.052/0.075/0.049/0.107/0.059/0.032	34.8/32.7/28.8/26.3/20.8/20.8/17.8/14.9/14.7/13.2/12.3/12.2/11.8/10.3/9.5/9.1/9
Zm0230	6	Zm00001d037464	Zm00001d037464	RLK-Pelle_PERK-1	AT5G38560	PERK8, AtPERK8, PERK8	49	16	374	33460	1.03151e-19	4.8137e-18	Zm00001d024738/Zm00001d032881/Zm00001d032884/Zm00001d024740/Zm00001d042383/Zm00001d032883/Zm00001d045135/Zm00001d002821/Zm00001d007955/Zm00001d022281/Zm00001d040004/Zm00001d052509/Zm00001d048723/Zm00001d024545/Zm00001d031895/Zm00001d041959	umc64a/TIDP2927/Zm00001d032884/Zm00001d024740/Zm00001d042383/Zm00001d032883/Zm00001d045135/Zm00001d002821/Zm00001d007955/Zm00001d022281/lbd17/Zm00001d052509/Zm00001d048723/abi23/Zm00001d031895/Zm00001d041959	0.29/0.237/0.197/0.21/-0.158/0.187/0.241/-0.148/0.128/0.146/-0.186/-0.115/0.13/-0.06/-0.105/-0.155	85.3/55.8/50.6/46.9/28.4/26.4/24.9/19.5/19/18.9/18.9/16.3/11.7/10.5/10.1/9.3
Zm0230	7	Zm00001d020185	Zm00001d020185	RLK-Pelle_LRR-I-1	AT1G51870	AT1G51870	49	15	376	33460	4.84968e-18	1.93987e-16	Zm00001d053062/Zm00001d047786/Zm00001d024545/Zm00001d041571/Zm00001d011062/Zm00001d022284/Zm00001d039791/Zm00001d035100/Zm00001d035111/Zm00001d032881/Zm00001d048884/Zm00001d026171/Zm00001d031895/Zm00001d033446/Zm00001d048883	Zm00001d053062/Zm00001d047786/abi23/Zm00001d041571/Zm00001d011062/Zm00001d022284/Zm00001d039791/Zm00001d035100/Zm00001d035111/TIDP2927/Zm00001d048884/Zm00001d026171/Zm00001d031895/Zm00001d033446/Zm00001d048883	0.065/0.065/0.042/0.072/0.044/0.062/0.052/0.04/0.04/0.053/0.045/0.029/-0.049/0.09/0.039	71.6/38.7/32.9/26.6/25.3/22.1/22/20.3/20/19.4/18.7/15.4/14.5/12.3/10
Zm0230	8	Zm00001d023588	Zm00001d023588	RLK-Pelle_RLCK-VI	AT1G77280	AT1G77280	49	13	263	33460	6.62401e-17	2.3184e-15	Zm00001d045846/Zm00001d026171/Zm00001d022215/Zm00001d032881/Zm00001d032884/Zm00001d011062/Zm00001d052509/Zm00001d007955/Zm00001d035108/Zm00001d035112/Zm00001d047786/Zm00001d042383/Zm00001d053062	Zm00001d045846/Zm00001d026171/Zm00001d022215/TIDP2927/Zm00001d032884/Zm00001d011062/Zm00001d052509/Zm00001d007955/Zm00001d035108/Zm00001d035112/Zm00001d047786/Zm00001d042383/Zm00001d053062	0.124/0.078/0.058/0.099/0.08/0.056/0.069/0.066/0.042/0.053/0.051/0.056/0.036	47.7/43.5/32.8/26.5/22.9/16.5/15.1/13.4/12.4/10.6/10/9.8/9.5
Zm0230	9	Zm00001d008899	Zm00001d008899	CAMK_CAMKL-CHK1	AT4G18700	CIPK12, ATWL4, CIPK12, PKS8, SnRK3.9, WL4	49	13	312	33460	6.09723e-16	1.89692e-14	Zm00001d004534/Zm00001d045846/Zm00001d035112/Zm00001d035108/Zm00001d002821/Zm00001d052509/Zm00001d040004/Zm00001d048875/Zm00001d041959/Zm00001d053062/Zm00001d031895/Zm00001d035111/Zm00001d048723	Zm00001d004534/Zm00001d045846/Zm00001d035112/Zm00001d035108/Zm00001d002821/Zm00001d052509/lbd17/Zm00001d048875/Zm00001d041959/Zm00001d053062/Zm00001d031895/Zm00001d035111/Zm00001d048723	-0.194/-0.109/-0.09/-0.064/-0.103/0.086/-0.122/0.121/-0.142/-0.052/-0.082/-0.051/0.087	26.5/24.9/19.7/18.9/16.2/15.4/14.2/14/13/12.8/10.5/9.1/9.1
Zm0230	10	Zm00001d002013	Zm00001d002013	RLK-Pelle_RLCK-Os	AT5G38240	AT5G38240	49	10	114	33460	1.03463e-15	2.89695e-14	Zm00001d053062/Zm00001d041571/Zm00001d043611/Zm00001d045846/Zm00001d035111/Zm00001d011062/Zm00001d035112/Zm00001d048887/Zm00001d035108/Zm00001d035100	Zm00001d053062/Zm00001d041571/myb151/Zm00001d045846/Zm00001d035111/Zm00001d011062/Zm00001d035112/Zm00001d048887/Zm00001d035108/Zm00001d035100	0.098/0.152/0.1/0.071/0.056/0.052/0.061/0.053/0.04/0.045	73.9/52.3/26.6/18.8/17.8/16.6/16.1/14.7/12.7/11.9
Zm0230	11	Zm00001d003723	Zm00001d003723	RLK-Pelle_SD-2b	AT2G19130	AT2G19130	49	12	253	33460	1.93538e-15	4.92641e-14	Zm00001d009037/Zm00001d045846/Zm00001d048723/Zm00001d002821/Zm00001d024545/Zm00001d048875/Zm00001d035109/Zm00001d022215/Zm00001d032884/Zm00001d035108/Zm00001d043611/Zm00001d048887	Zm00001d009037/Zm00001d045846/Zm00001d048723/Zm00001d002821/abi23/Zm00001d048875/Zm00001d035109/Zm00001d022215/Zm00001d032884/Zm00001d035108/myb151/Zm00001d048887	0.214/0.15/0.133/-0.094/-0.052/0.116/-0.044/-0.041/0.065/-0.045/0.076/0.055	55.7/46.9/20.8/14.4/14.2/13.4/12.8/11.8/10.5/10.4/9.5/9.3
Zm0230	12	Zm00001d002167	Zm00001d002167	RLK-Pelle_DLSV	AT3G16030	CES101, CES101, RFO3	49	12	278	33460	5.98683e-15	1.39693e-13	Zm00001d024545/Zm00001d041571/Zm00001d048884/Zm00001d040004/Zm00001d029275/Zm00001d029279/Zm00001d048887/Zm00001d029558/Zm00001d004007/Zm00001d045135/Zm00001d007955/Zm00001d002821	abi23/Zm00001d041571/Zm00001d048884/lbd17/Zm00001d029275/Zm00001d029279/Zm00001d048887/Zm00001d029558/bhlh37/Zm00001d045135/Zm00001d007955/Zm00001d002821	0.052/0.097/0.063/0.092/0.083/0.067/0.037/0.097/0.052/0.063/0.038/0.043	40.9/40/30.6/25.8/19.3/14.9/13.3/13.3/10.7/10.4/10/9.7
Zm0230	13	Zm00001d025388	Zm00001d025388	RLK-Pelle_SD-2b	AT2G19130	AT2G19130	49	11	267	33460	1.5142e-13	3.26135e-12	Zm00001d053062/Zm00001d024545/Zm00001d040004/Zm00001d048883/Zm00001d049906/Zm00001d035100/Zm00001d031895/Zm00001d048887/Zm00001d035112/Zm00001d024738/Zm00001d030232	Zm00001d053062/abi23/lbd17/Zm00001d048883/Zm00001d049906/Zm00001d035100/Zm00001d031895/Zm00001d048887/Zm00001d035112/umc64a/bhlh111	0.345/0.179/0.383/0.274/0.268/0.143/0.197/0.137/0.15/0.145/0.204	153.4/45.2/40.6/36.5/27.9/20.3/17.7/16.7/16.7/12.2/11.1
Zm0230	14	Zm00001d052296	Zm00001d052296	RLK-Pelle_RLCK-VIIa-1	AT3G20530	AT3G20530	49	13	494	33460	2.19143e-13	4.38287e-12	Zm00001d024740/Zm00001d041959/Zm00001d024738/Zm00001d033446/Zm00001d035109/Zm00001d052509/Zm00001d048883/Zm00001d039791/Zm00001d041571/Zm00001d048884/Zm00001d047786/Zm00001d053062/Zm00001d022284	Zm00001d024740/Zm00001d041959/umc64a/Zm00001d033446/Zm00001d035109/Zm00001d052509/Zm00001d048883/Zm00001d039791/Zm00001d041571/Zm00001d048884/Zm00001d047786/Zm00001d053062/Zm00001d022284	0.22/0.29/0.169/0.348/0.077/0.13/0.13/0.113/0.142/0.104/0.102/0.065/0.108	49.2/28.8/28.8/25.6/19.5/19.4/15.5/15.3/15.1/14.7/14.2/11/10.2
Zm0230	15	Zm00001d048390	Zm00001d048390	RLK-Pelle_LRR-XI-1	AT1G08590	ATPXL1, PXL1	49	9	315	33460	7.65051e-10	1.42809e-08	Zm00001d045846/Zm00001d032881/Zm00001d022281/Zm00001d024738/Zm00001d032884/Zm00001d035111/Zm00001d035108/Zm00001d035112/Zm00001d009037	Zm00001d045846/TIDP2927/Zm00001d022281/umc64a/Zm00001d032884/Zm00001d035111/Zm00001d035108/Zm00001d035112/Zm00001d009037	0.079/0.085/0.067/0.059/0.049/0.042/0.035/0.046/0.057	27.5/27.2/15.1/14/12.6/12.4/12.1/11.2/9
Zm0230	16	Zm00001d018185	Zm00001d018185	RLK-Pelle_SD-2b	AT5G35370	AT5G35370	49	8	212	33460	8.2082e-10	1.43643e-08	Zm00001d031895/Zm00001d045135/Zm00001d024545/Zm00001d048887/Zm00001d035112/Zm00001d030232/Zm00001d024738/Zm00001d009037	Zm00001d031895/Zm00001d045135/abi23/Zm00001d048887/Zm00001d035112/bhlh111/umc64a/Zm00001d009037	0.103/0.144/0.052/0.059/0.055/0.082/0.055/-0.062	27.3/26.9/22.6/18/12.8/10.3/10.2/9
Zm0230	17	Zm00001d051424	Zm00001d051424	RLK-Pelle_RLCK-VIIa-2	AT2G17220	Kin3, Kin3	49	9	328	33460	1.09057e-09	1.79623e-08	Zm00001d042383/Zm00001d035100/Zm00001d035108/Zm00001d041571/Zm00001d035111/Zm00001d022284/Zm00001d043611/Zm00001d035112/Zm00001d048887	Zm00001d042383/Zm00001d035100/Zm00001d035108/Zm00001d041571/Zm00001d035111/Zm00001d022284/myb151/Zm00001d035112/Zm00001d048887	-0.034/-0.026/-0.021/-0.038/-0.024/-0.036/-0.034/-0.026/-0.023	13.1/13/12/11.4/11.2/11.1/10.3/10.1/9.4
Zm0230	18	Zm00001d011157	Zm00001d011157	RLK-Pelle_DLSV	AT1G70520	CRK2, ASG6, CRK2	49	8	236	33460	1.91175e-09	2.97383e-08	Zm00001d029279/Zm00001d011062/Zm00001d047786/Zm00001d022281/Zm00001d045846/Zm00001d048884/Zm00001d029280/Zm00001d032884	Zm00001d029279/Zm00001d011062/Zm00001d047786/Zm00001d022281/Zm00001d045846/Zm00001d048884/Zm00001d029280/Zm00001d032884	-0.093/-0.038/-0.041/-0.052/-0.044/-0.041/-0.061/-0.04	19.2/11.8/9.9/9.8/9.7/9.6/9.4/9.1
Zm0230	19	Zm00001d052713	cdpk29	CAMK_CDPK	AT2G31500	CPK24, CPK24	49	10	502	33460	2.57229e-09	3.79075e-08	Zm00001d011062/Zm00001d047786/Zm00001d030232/Zm00001d043611/Zm00001d032884/Zm00001d033446/Zm00001d048887/Zm00001d031895/Zm00001d032883/Zm00001d035100	Zm00001d011062/Zm00001d047786/bhlh111/myb151/Zm00001d032884/Zm00001d033446/Zm00001d048887/Zm00001d031895/Zm00001d032883/Zm00001d035100	0.039/0.041/0.063/0.043/0.034/0.082/0.03/-0.039/0.042/0.026	20.6/16.5/13.8/11.9/11/10.8/10.5/9.9/9.6/9.5
Zm0230	20	Zm00001d010442	Zm00001d010442	RLK-Pelle_WAK	AT3G25490	AT3G25490	49	10	560	33460	7.28246e-09	1.01954e-07	Zm00001d024740/Zm00001d049906/Zm00001d002821/Zm00001d022284/Zm00001d024738/Zm00001d048723/Zm00001d048883/Zm00001d029274/Zm00001d032881/Zm00001d032883	Zm00001d024740/Zm00001d049906/Zm00001d002821/Zm00001d022284/umc64a/Zm00001d048723/Zm00001d048883/pox2/TIDP2927/Zm00001d032883	0.067/-0.077/-0.065/0.062/0.056/0.064/-0.049/0.121/0.044/0.051	20.7/19.6/16.6/14.5/14.4/12.2/10.4/9.6/9.1/9
Zm0230	21	Zm00001d024762	Zm00001d024762	CAMK_CAMKL-CHK1	AT3G17510	CIPK1, CIPK1, SnRK3.16	49	8	338	33460	3.13938e-08	4.08766e-07	Zm00001d002821/Zm00001d035108/Zm00001d004534/Zm00001d031895/Zm00001d040004/Zm00001d035112/Zm00001d035109/Zm00001d048347	Zm00001d002821/Zm00001d035108/Zm00001d004534/Zm00001d031895/lbd17/Zm00001d035112/Zm00001d035109/nactf39	0.041/0.019/0.044/0.03/0.037/0.023/0.015/0.031	18.2/12.3/10.3/9.7/9.7/9.6/9.3/9.3
Zm0230	22	Zm00001d026306	Zm00001d026306	RLK-Pelle_DLSV	AT1G56130	AT1G56130	49	8	339	33460	3.21174e-08	4.08766e-07	Zm00001d032884/Zm00001d042383/Zm00001d032883/Zm00001d052509/Zm00001d032881/Zm00001d035111/Zm00001d045846/Zm00001d035100	Zm00001d032884/Zm00001d042383/Zm00001d032883/Zm00001d052509/TIDP2927/Zm00001d035111/Zm00001d045846/Zm00001d035100	0.031/0.032/0.036/0.028/0.028/0.02/0.024/0.018	17.6/16/13.3/13.1/11.1/10.9/9.7/9
Zm0230	23	Zm00001d021434	Zm00001d021434	RLK-Pelle_DLSV	AT1G11340	AT1G11340	49	7	221	33460	3.3838e-08	4.1194e-07	Zm00001d035109/Zm00001d052509/Zm00001d029279/Zm00001d035108/Zm00001d048875/Zm00001d032884/Zm00001d009037	Zm00001d035109/Zm00001d052509/Zm00001d029279/Zm00001d035108/Zm00001d048875/Zm00001d032884/Zm00001d009037	-0.056/-0.085/-0.119/-0.053/-0.104/-0.065/0.087	23.5/18.9/17.7/16.4/13.1/12.8/11.7
Zm0230	24	Zm00001d049391	Zm00001d049391	RLK-Pelle_DLSV	AT1G16670	CRPK1	49	8	370	33460	6.29599e-08	7.34533e-07	Zm00001d033446/Zm00001d026171/Zm00001d035111/Zm00001d035112/Zm00001d035108/Zm00001d022284/Zm00001d045846/Zm00001d035100	Zm00001d033446/Zm00001d026171/Zm00001d035111/Zm00001d035112/Zm00001d035108/Zm00001d022284/Zm00001d045846/Zm00001d035100	0.14/0.035/0.041/0.041/0.029/0.05/0.042/0.033	22.8/17.7/16.6/12.9/12.3/11.9/11.9/11.2
Zm0230	25	Zm00001d041422	Zm00001d041422	CAMK_CAMKL-CHK1	AT5G21222	AT5G21222	49	8	383	33460	8.20329e-08	9.18769e-07	Zm00001d053062/Zm00001d048887/Zm00001d051473/Zm00001d024545/Zm00001d022281/Zm00001d029275/Zm00001d048884/Zm00001d011062	Zm00001d053062/Zm00001d048887/Zm00001d051473/abi23/Zm00001d022281/Zm00001d029275/Zm00001d048884/Zm00001d011062	0.083/0.094/0.21/0.053/0.076/-0.096/0.055/0.037	67.7/55.6/46.9/29.8/20.3/18.2/16.7/10.8
Zm0230	26	Zm00001d004906	Zm00001d004906	RLK-Pelle_L-LEC	AT5G06740	LecRK-S.5	49	6	153	33460	9.84752e-08	1.0605e-06	Zm00001d007955/Zm00001d041571/Zm00001d051473/Zm00001d048883/Zm00001d053062/Zm00001d022215	Zm00001d007955/Zm00001d041571/Zm00001d051473/Zm00001d048883/Zm00001d053062/Zm00001d022215	0.115/0.133/0.185/0.089/0.053/0.043	20.2/17.8/12.8/10.2/10.1/9.3
Zm0230	27	Zm00001d027645	Zm00001d027645	RLK-Pelle_LRR-XI-1	AT1G08590	ATPXL1, PXL1	49	7	287	33460	2.00409e-07	2.07832e-06	Zm00001d032881/Zm00001d032884/Zm00001d045846/Zm00001d032883/Zm00001d024738/Zm00001d035112/Zm00001d009037	TIDP2927/Zm00001d032884/Zm00001d045846/Zm00001d032883/umc64a/Zm00001d035112/Zm00001d009037	0.093/0.075/0.077/0.094/0.053/0.044/0.06	30.5/26.3/25.1/23.7/10.9/9.8/9.3
Zm0230	28	Zm00001d034089	Zm00001d034089	RLK-Pelle_CrRLK1L-1	AT5G54380	THE1, THE1	49	8	441	33460	2.4018e-07	2.4018e-06	Zm00001d045135/Zm00001d022281/Zm00001d032881/Zm00001d022284/Zm00001d024738/Zm00001d026171/Zm00001d024740/Zm00001d032883	Zm00001d045135/Zm00001d022281/TIDP2927/Zm00001d022284/umc64a/Zm00001d026171/Zm00001d024740/Zm00001d032883	-0.153/-0.105/-0.078/-0.083/0.064/-0.035/0.053/-0.061	32.1/30.7/20.5/19.2/14.2/11.8/10.2/9.7
Zm0230	29	Zm00001d009473	Zm00001d009473	RLK-Pelle_WAK_LRK10L-1	AT5G38210	LRK10L3	49	7	303	33460	2.88994e-07	2.79029e-06	Zm00001d053062/Zm00001d032883/Zm00001d011062/Zm00001d035112/Zm00001d035111/Zm00001d024545/Zm00001d043611	Zm00001d053062/Zm00001d032883/Zm00001d011062/Zm00001d035112/Zm00001d035111/abi23/myb151	0.05/0.061/0.036/0.042/0.034/0.028/0.047	38.1/17/15.2/14.5/13.2/12.9/12.2
Zm0230	30	Zm00001d053079	Zm00001d053079	RLK-Pelle_WAK	AT3G25490	AT3G25490	49	8	481	33460	4.62874e-07	4.32016e-06	Zm00001d022284/Zm00001d022281/Zm00001d004534/Zm00001d022215/Zm00001d024545/Zm00001d041571/Zm00001d007955/Zm00001d032881	Zm00001d022284/Zm00001d022281/Zm00001d004534/Zm00001d022215/abi23/Zm00001d041571/Zm00001d007955/TIDP2927	0.142/0.112/0.152/-0.031/0.037/0.069/0.055/0.056	51.1/33.1/28.4/12/11.6/11.3/11.1/10
Zm0230	31	Zm00001d041165	Zm00001d041165	CAMK_CDPK	AT3G57530	CPK32, ATCPK32, CDPK32, CPK32	49	6	203	33460	5.21099e-07	4.7067e-06	Zm00001d039791/Zm00001d035109/Zm00001d024545/Zm00001d032884/Zm00001d048884/Zm00001d029279	Zm00001d039791/Zm00001d035109/abi23/Zm00001d032884/Zm00001d048884/Zm00001d029279	-0.069/-0.039/-0.04/0.057/-0.053/0.085	13.9/13.1/10.8/10.3/9.8/9.7
Zm0230	32	Zm00001d002536	Zm00001d002536	RLK-Pelle_L-LEC	AT5G06740	LecRK-S.5	49	7	340	33460	6.2626e-07	5.47978e-06	Zm00001d032884/Zm00001d032883/Zm00001d047786/Zm00001d049906/Zm00001d048723/Zm00001d024738/Zm00001d045846	Zm00001d032884/Zm00001d032883/Zm00001d047786/Zm00001d049906/Zm00001d048723/umc64a/Zm00001d045846	0.071/0.079/0.054/0.064/0.067/0.051/0.046	24.2/16.8/14.7/11.4/11.1/10.4/9.5
Zm0230	33	Zm00001d010548	Zm00001d010548	RLK-Pelle_RLCK-VIIa-1	AT3G20530	AT3G20530	49	7	342	33460	6.51309e-07	5.52625e-06	Zm00001d024740/Zm00001d022281/Zm00001d024738/Zm00001d032881/Zm00001d026171/Zm00001d007955/Zm00001d035112	Zm00001d024740/Zm00001d022281/umc64a/TIDP2927/Zm00001d026171/Zm00001d007955/Zm00001d035112	0.145/-0.137/0.125/-0.117/-0.058/-0.09/0.077	23.8/17.5/17.3/15/10.5/10.3/9
Zm0230	34	Zm00001d043256	Zm00001d043256	RLK-Pelle_DLSV	AT4G21380	RK3, ARK3, RK3	49	6	221	33460	8.55728e-07	7.04717e-06	Zm00001d029279/Zm00001d029280/Zm00001d041571/Zm00001d043611/Zm00001d011062/Zm00001d029274	Zm00001d029279/Zm00001d029280/Zm00001d041571/myb151/Zm00001d011062/pox2	0.066/0.057/0.048/0.042/0.028/0.097	16/13/11.7/10.3/10.3/9.2
Zm0231	1	Zm00001d025002	Zm00001d025002	RLK-Pelle_LRR-XI-1	AT3G24240	RGFR1, RGI1	32	12	502	33460	1.9632e-14	5.9485e-12	Zm00001d003057/Zm00001d014032/Zm00001d007840/Zm00001d025863/Zm00001d032696/Zm00001d051143/Zm00001d005939/Zm00001d017263/Zm00001d052180/Zm00001d043554/Zm00001d027957/Zm00001d038442	Zm00001d003057/Zm00001d014032/ereb41/Zm00001d025863/Zm00001d032696/Zm00001d051143/bhlh33/Zm00001d017263/tu1/Zm00001d043554/mads68/Zm00001d038442	0.19/0.174/0.141/0.128/0.146/0.114/0.103/0.074/0.163/0.083/0.122/0.07	73.8/48.2/46.6/45.7/42/39.5/26.9/20/18.6/14.8/13.1/10.9
Zm0231	2	Zm00001d042051	Zm00001d042051	RLK-Pelle_LRR-VII-1	AT3G28040	AT3G28040	32	10	318	33460	2.79823e-13	4.23931e-11	Zm00001d003057/Zm00001d005939/Zm00001d027957/Zm00001d014032/Zm00001d025863/Zm00001d046998/Zm00001d044899/Zm00001d043011/Zm00001d027955/Zm00001d017263	Zm00001d003057/bhlh33/mads68/Zm00001d014032/Zm00001d025863/Zm00001d046998/mads74/Zm00001d043011/Zm00001d027955/Zm00001d017263	0.1/0.073/0.122/0.088/0.063/0.082/0.093/0.046/0.04/0.045	27/17.7/16.5/16.5/14.6/12.3/12/10.1/10/9.8
Zm0231	3	Zm00001d045515	Zm00001d045515	RLK-Pelle_CrRLK1L-1	AT5G61350	CAP1, ERU	32	7	216	33460	1.24376e-09	1.2562e-07	Zm00001d017263/Zm00001d003057/Zm00001d025863/Zm00001d012473/Zm00001d043011/Zm00001d038442/Zm00001d051143	Zm00001d017263/Zm00001d003057/Zm00001d025863/Zm00001d012473/Zm00001d043011/Zm00001d038442/Zm00001d051143	0.079/0.085/0.073/0.065/0.061/0.075/0.05	27.2/18.4/18.4/16.3/16/14.7/9.8
Zm0231	4	Zm00001d040023	si946003e12	RLK-Pelle_DLSV	AT5G02070	AT5G02070	32	6	199	33460	3.26901e-08	2.12346e-06	Zm00001d025863/Zm00001d017263/Zm00001d051143/Zm00001d003057/Zm00001d046254/Zm00001d051509	Zm00001d025863/Zm00001d017263/Zm00001d051143/Zm00001d003057/Zm00001d046254/bhlh13	0.106/0.086/0.091/0.085/0.066/0.049	39.6/33.6/31.8/19.5/13.8/10.2
Zm0231	5	Zm00001d043150	cdpk26	CAMK_CDPK	AT5G19360	CPK34, AtCPK34, CPK34	32	6	205	33460	3.89992e-08	2.12346e-06	Zm00001d003057/Zm00001d025863/Zm00001d010948/Zm00001d005939/Zm00001d032696/Zm00001d007840	Zm00001d003057/Zm00001d025863/lg4/bhlh33/Zm00001d032696/ereb41	0.188/0.124/0.137/0.113/0.119/0.105	24.5/14.6/12.3/11.1/9.9/9.3
Zm0231	6	Zm00001d049741	Zm00001d049741	RLK-Pelle_L-LEC	AT5G06740	LecRK-S.5	32	7	360	33460	4.20488e-08	2.12346e-06	Zm00001d051143/Zm00001d014032/Zm00001d032696/Zm00001d017263/Zm00001d010507/Zm00001d025863/Zm00001d038016	Zm00001d051143/Zm00001d014032/Zm00001d032696/Zm00001d017263/Zm00001d010507/Zm00001d025863/Zm00001d038016	0.108/0.117/0.096/0.069/0.071/-0.067/0.061	24.9/15.7/13.1/12.5/11.4/9.7/9.2
Zm0231	7	Zm00001d014517	Zm00001d014517	CMGC_CDK-CRK7-CDK9	AT1G33770	AT1G33770	32	6	217	33460	5.4651e-08	2.36561e-06	Zm00001d014032/Zm00001d003057/Zm00001d032696/Zm00001d025863/Zm00001d051143/Zm00001d017263	Zm00001d014032/Zm00001d003057/Zm00001d032696/Zm00001d025863/Zm00001d051143/Zm00001d017263	0.113/0.097/0.096/0.072/0.067/0.055	24.1/22.9/21.6/17.2/16.2/13.1
Zm0231	8	Zm00001d038048	Zm00001d038048	CAMK_CAMKL-CHK1	AT5G58380	SIP1, CIPK10, PKS2, SIP1, SNRK3.8	32	8	590	33460	6.45794e-08	2.44594e-06	Zm00001d017263/Zm00001d051509/Zm00001d052180/Zm00001d044899/Zm00001d018142/Zm00001d027957/Zm00001d051143/Zm00001d042197	Zm00001d017263/bhlh13/tu1/mads74/mads73/mads68/Zm00001d051143/ca3p3	-0.067/-0.06/-0.127/-0.1/-0.12/-0.103/-0.051/0.021	26.8/19.3/17.9/17.2/15.6/14.9/13.8/10.3
Zm0231	9	Zm00001d044276	Zm00001d044276	RLK-Pelle_LRR-IV	AT5G51560	AT5G51560	32	6	246	33460	1.14718e-07	3.86217e-06	Zm00001d005939/Zm00001d051143/Zm00001d003057/Zm00001d032696/Zm00001d046254/Zm00001d046998	bhlh33/Zm00001d051143/Zm00001d003057/Zm00001d032696/Zm00001d046254/Zm00001d046998	0.146/0.073/0.087/0.08/0.071/0.094	49.7/15.9/15.4/12.6/12.2/11.7
Zm0231	10	Zm00001d028317	Zm00001d028317	RLK-Pelle_LRR-XI-1	AT3G49670	BAM2, BAM2	32	6	255	33460	1.41774e-07	4.29577e-06	Zm00001d003057/Zm00001d043011/Zm00001d007840/Zm00001d010948/Zm00001d025863/Zm00001d052180	Zm00001d003057/Zm00001d043011/ereb41/lg4/Zm00001d025863/tu1	0.09/0.07/0.081/0.083/0.069/0.099	22.3/22.3/20.9/17.8/17.7/9.2
Zm0233	1	Zm00001d046939	Zm00001d046939	RLK-Pelle_RLCK-VIIa-2	AT2G07180	AT2G07180	26	10	396	33460	2.16031e-13	5.37916e-11	Zm00001d047676/Zm00001d034205/Zm00001d043911/Zm00001d009844/Zm00001d011561/Zm00001d042116/Zm00001d002356/Zm00001d040318/Zm00001d025193/Zm00001d037601	phd36/Zm00001d034205/Zm00001d043911/Zm00001d009844/Zm00001d011561/Zm00001d042116/Zm00001d002356/nactf66/Zm00001d025193/Zm00001d037601	0.117/0.215/0.139/0.141/0.132/0.13/0.098/0.1/0.076/0.068	39.1/38.2/37.2/26.6/25.2/16.8/14.4/13.8/12.2/9.5
Zm0234	1	Zm00001d032440	Zm00001d032440	STE_STE20-Fray	AT4G24100	AT4G24100	31	10	293	33460	8.5722e-14	2.16019e-11	Zm00001d032528/Zm00001d032498/Zm00001d032921/Zm00001d022926/Zm00001d032504/Zm00001d032897/Zm00001d032562/Zm00001d032600/Zm00001d032733/Zm00001d032540	Zm00001d032528/Zm00001d032498/Zm00001d032921/Zm00001d022926/umc1147/Zm00001d032897/Zm00001d032562/Zm00001d032600/Zm00001d032733/Zm00001d032540	-0.537/-0.27/-0.355/-0.192/-0.199/-0.174/-0.303/-0.068/-0.195/-0.188	49.6/33.4/22.1/21.6/18/13/12.8/12.3/10.3/9.4
Zm0234	2	Zm00001d033237	Zm00001d033237	RLK-Pelle_L-LEC	AT5G10530	LecRK-IX.1	31	12	924	33460	1.59571e-11	2.0106e-09	Zm00001d033226/Zm00001d032766/Zm00001d032897/Zm00001d022937/Zm00001d032915/Zm00001d032654/Zm00001d022926/Zm00001d032540/Zm00001d032556/Zm00001d032562/Zm00001d032744/Zm00001d032921	Zm00001d033226/Zm00001d032766/Zm00001d032897/Zm00001d022937/Zm00001d032915/Zm00001d032654/Zm00001d022926/Zm00001d032540/hagtf4/Zm00001d032562/Zm00001d032744/Zm00001d032921	-0.109/-0.112/-0.105/-0.148/-0.035/-0.053/-0.061/-0.072/-0.04/-0.073/-0.035/-0.062	131.4/72.9/67.4/59.2/54.5/34.5/33.2/20.2/20.2/11.7/11.3/10.9
Zm0234	3	Zm00001d032747	Zm00001d032747	RLK-Pelle_LRR-XI-1	AT5G63930	AT5G63930	31	7	167	33460	1.61609e-10	1.35752e-08	Zm00001d032733/Zm00001d032921/Zm00001d032740/Zm00001d032934/Zm00001d032654/Zm00001d032528/Zm00001d032562	Zm00001d032733/Zm00001d032921/Zm00001d032740/Zm00001d032934/Zm00001d032654/Zm00001d032528/Zm00001d032562	0.342/-0.372/-0.16/0.104/0.088/0.181/-0.197	50/40.8/23.3/12.2/11.1/10.3/9.5
Zm0236	1	Zm00001d008477	ptk5	RLK-Pelle_LRK10L-2	AT5G38240	AT5G38240	36	8	163	33460	7.18764e-12	5.60636e-10	ENSRNA049473133/ENSRNA049455358/ENSRNA049473127/ENSRNA049473192/ENSRNA049473225/ENSRNA049473154/ENSRNA049473254/ENSRNA049473228	ENSRNA049473133/ENSRNA049455358/ENSRNA049473127/ENSRNA049473192/ENSRNA049473225/ENSRNA049473154/ENSRNA049473254/ENSRNA049473228	0.048/0.071/0.032/0.027/0.034/0.021/0.034/0.037	18.3/16.2/13.9/11.8/10.6/10.5/10.1/9.8
Zm0236	2	Zm00001d025383	Zm00001d025383	RLK-Pelle_SD-2b	AT2G19130	AT2G19130	36	7	286	33460	2.0915e-08	8.15686e-07	ENSRNA049473178/ENSRNA049473182/ENSRNA049473225/ENSRNA049473372/ENSRNA049473254/ENSRNA049455261/ENSRNA049473204	ENSRNA049473178/ENSRNA049473182/ENSRNA049473225/ENSRNA049473372/ENSRNA049473254/ENSRNA049455261/ENSRNA049473204	0.066/0.078/0.09/0.06/0.082/0.092/0.053	15.8/13.9/12.4/10.4/10/9.6/9.2
Zm0236	3	Zm00001d016675	Zm00001d016675	TKL_CTR1-DRK-2	AT5G03730	CTR1, AtCTR1, CTR1, SIS1	36	7	346	33460	7.67674e-08	1.99595e-06	ENSRNA049473178/ENSRNA049454293/ENSRNA049473182/ENSRNA049473166/ENSRNA049473192/ENSRNA049473225/ENSRNA049473127	ENSRNA049473178/ENSRNA049454293/ENSRNA049473182/ENSRNA049473166/ENSRNA049473192/ENSRNA049473225/ENSRNA049473127	0.054/0.091/0.056/0.067/0.047/0.056/0.045	19.7/14.9/13.4/11.5/11/9.4/9.1
Zm0239	1	Zm00001d038883	Zm00001d038883	STE_STE11	AT4G26890	MAPKKK16, MAPKKK16	48	18	154	33460	1.99839e-30	5.01595e-28	Zm00001d031796/Zm00001d049154/Zm00001d033049/Zm00001d025011/Zm00001d047579/Zm00001d039661/Zm00001d038712/Zm00001d022262/Zm00001d042574/Zm00001d023400/Zm00001d014253/Zm00001d051798/Zm00001d034946/Zm00001d013370/Zm00001d047458/Zm00001d039891/Zm00001d018811/Zm00001d044703	ereb172/Zm00001d049154/zim3/Zm00001d025011/myb29/Zm00001d039661/Zm00001d038712/Zm00001d022262/Zm00001d042574/Zm00001d023400/zim10/Zm00001d051798/Zm00001d034946/bhlh18/Zm00001d047458/Zm00001d039891/Zm00001d018811/Zm00001d044703	0.117/0.051/0.097/0.074/0.089/0.05/0.103/0.073/0.065/0.089/0.08/0.07/0.034/0.081/-0.045/-0.056/0.058/0.061	27.2/23.4/22.9/21.5/21.3/19.5/16.9/16.8/16.6/14.7/13.7/13.2/12.3/11.5/11.4/10.7/10.3/10.1
Zm0239	2	Zm00001d011654	Zm00001d011654	STE_STE11	AT4G26890	MAPKKK16, MAPKKK16	48	16	138	33460	5.75281e-27	7.21978e-25	Zm00001d033049/Zm00001d031796/Zm00001d017591/Zm00001d014253/Zm00001d003485/Zm00001d041981/Zm00001d042593/Zm00001d018158/Zm00001d034946/Zm00001d052167/Zm00001d053736/Zm00001d013370/Zm00001d032753/Zm00001d042063/Zm00001d048268/Zm00001d044703	zim3/ereb172/ereb10/zim10/Zm00001d003485/ereb141/ereb63/ereb139/Zm00001d034946/ereb7/Zm00001d053736/bhlh18/Zm00001d032753/Zm00001d042063/zim14/Zm00001d044703	0.182/0.169/0.13/0.137/0.092/0.072/0.069/0.084/0.046/0.078/0.05/0.103/0.047/0.066/0.06/0.067	65.7/47.2/39/33/27/26.4/24.9/19/18.5/16.3/15.8/15.6/11.9/11.7/10.7/10.4
Zm0239	3	Zm00001d021727	Zm00001d021727	RLK-Pelle_DLSV	AT4G21390	B120, B120	48	18	251	33460	1.82454e-26	1.52653e-24	Zm00001d032753/Zm00001d038070/Zm00001d012642/Zm00001d016730/Zm00001d047458/Zm00001d053736/Zm00001d049154/Zm00001d017294/Zm00001d002468/Zm00001d041981/Zm00001d042593/Zm00001d042574/Zm00001d018811/Zm00001d044703/Zm00001d003485/Zm00001d024725/Zm00001d016151/Zm00001d023413	Zm00001d032753/Zm00001d038070/bhlh79/Zm00001d016730/Zm00001d047458/Zm00001d053736/Zm00001d049154/ga2ox4/Zm00001d002468/ereb141/ereb63/Zm00001d042574/Zm00001d018811/Zm00001d044703/Zm00001d003485/myb101/Zm00001d016151/Zm00001d023413	0.116/0.096/0.102/0.128/0.087/0.073/0.051/0.064/0.03/0.06/0.056/0.066/0.074/0.077/0.061/0.05/0.061/0.059	64.4/45.7/34.9/33.5/31.4/31/19.3/18.9/18.3/18/16.5/14/13.7/13/12/10.3/9.9/9.7
Zm0239	4	Zm00001d043738	Zm00001d043738	STE_STE11	AT5G55090	MAPKKK15, MAPKKK15	48	17	268	33460	4.67842e-24	2.93571e-22	Zm00001d052481/Zm00001d018811/Zm00001d051798/Zm00001d042574/Zm00001d048268/Zm00001d041981/Zm00001d023413/Zm00001d024725/Zm00001d039661/Zm00001d018158/Zm00001d042063/Zm00001d038070/Zm00001d022262/Zm00001d023400/Zm00001d038712/Zm00001d043701/Zm00001d026021	Zm00001d052481/Zm00001d018811/Zm00001d051798/Zm00001d042574/zim14/ereb141/Zm00001d023413/myb101/Zm00001d039661/ereb139/Zm00001d042063/Zm00001d038070/Zm00001d022262/Zm00001d023400/Zm00001d038712/Zm00001d043701/Zm00001d026021	0.107/0.248/0.255/0.21/0.207/0.137/0.168/0.136/0.108/0.168/0.166/0.102/0.144/0.186/0.176/0.179/0.115	95.7/45/42.8/42.1/35.5/28.4/23.3/22.8/22.8/22.8/21.6/16.7/16.6/16.3/12.9/12.6/9
Zm0239	5	Zm00001d002802	Zm00001d002802	RLK-Pelle_RLCK-XIII	AT1G33260	AT1G33260	48	14	204	33460	2.50797e-20	1.259e-18	Zm00001d002747/Zm00001d038712/Zm00001d003485/Zm00001d002468/Zm00001d010933/Zm00001d049154/Zm00001d043701/Zm00001d025011/Zm00001d014253/Zm00001d034946/Zm00001d036780/Zm00001d016151/Zm00001d013370/Zm00001d039661	ereb185/Zm00001d038712/Zm00001d003485/Zm00001d002468/myb147/Zm00001d049154/Zm00001d043701/Zm00001d025011/zim10/Zm00001d034946/Zm00001d036780/Zm00001d016151/bhlh18/Zm00001d039661	0.059/0.123/0.061/0.024/0.032/0.038/0.088/0.049/0.067/0.03/0.06/0.053/0.071/0.033	49.4/25.1/15.4/14.9/14.1/13.9/12.7/10.5/10.3/10.3/9.9/9.6/9.6/9.3
Zm0239	6	Zm00001d026126	umc1045	RLK-Pelle_RLCK-VIIa-2	AT2G17220	Kin3, Kin3	48	14	221	33460	7.84362e-20	3.28125e-18	Zm00001d017591/Zm00001d049154/Zm00001d052167/Zm00001d047579/Zm00001d018158/Zm00001d053736/Zm00001d003784/Zm00001d003485/Zm00001d017294/Zm00001d031796/Zm00001d048268/Zm00001d012642/Zm00001d042063/Zm00001d032753	ereb10/Zm00001d049154/ereb7/myb29/ereb139/Zm00001d053736/Zm00001d003784/Zm00001d003485/ga2ox4/ereb172/zim14/bhlh79/Zm00001d042063/Zm00001d032753	0.102/0.045/0.072/0.069/0.063/0.041/0.093/0.054/0.042/0.07/0.052/0.046/0.051/0.035	33.2/21.4/19.1/15/14.7/14.1/13.3/13.2/11.7/11.5/10.9/10.6/9.7/9
Zm0239	7	Zm00001d018440	Zm00001d018440	CK1_CK1	AT4G14340	CKI1, CKI1, CKL11	48	18	607	33460	1.5564e-19	5.58082e-18	Zm00001d041981/Zm00001d034946/Zm00001d039661/Zm00001d053736/Zm00001d003485/Zm00001d051798/Zm00001d023400/Zm00001d043701/Zm00001d048268/Zm00001d018811/Zm00001d007037/Zm00001d036780/Zm00001d023413/Zm00001d044703/Zm00001d047579/Zm00001d042593/Zm00001d016151/Zm00001d022262	ereb141/Zm00001d034946/Zm00001d039661/Zm00001d053736/Zm00001d003485/Zm00001d051798/Zm00001d023400/Zm00001d043701/zim14/Zm00001d018811/Zm00001d007037/Zm00001d036780/Zm00001d023413/Zm00001d044703/myb29/ereb63/Zm00001d016151/Zm00001d022262	0.213/0.15/0.168/0.137/0.177/0.205/0.232/0.25/0.159/0.162/0.136/0.159/0.13/0.141/0.138/0.087/0.12/0.116	57.8/49.5/46/29.1/26.1/24.3/21.6/20.4/18.4/17.1/15.8/13.8/12.3/11.9/11.6/10.8/10.3/9.5
Zm0239	8	Zm00001d053079	Zm00001d053079	RLK-Pelle_WAK	AT3G25490	AT3G25490	48	14	481	33460	4.11765e-15	1.22551e-13	Zm00001d002747/Zm00001d053736/Zm00001d016151/Zm00001d022262/Zm00001d002468/Zm00001d044703/Zm00001d013370/Zm00001d012642/Zm00001d003485/Zm00001d049154/Zm00001d016730/Zm00001d018158/Zm00001d052167/Zm00001d024725	ereb185/Zm00001d053736/Zm00001d016151/Zm00001d022262/Zm00001d002468/Zm00001d044703/bhlh18/bhlh79/Zm00001d003485/Zm00001d049154/Zm00001d016730/ereb139/ereb7/myb101	0.13/0.169/0.166/0.142/0.049/0.146/0.169/0.106/0.088/0.053/0.1/0.086/0.086/0.064	102.2/89.6/38.6/28.2/26.3/25.5/22.2/21.3/13.9/11.9/11.8/11.1/10.9/9.5
Zm0239	9	Zm00001d011656	Zm00001d011656	STE_STE11	AT4G26890	MAPKKK16, MAPKKK16	48	11	198	33460	4.39427e-15	1.22551e-13	Zm00001d014253/Zm00001d031796/Zm00001d043701/Zm00001d033049/Zm00001d025011/Zm00001d042063/Zm00001d018811/Zm00001d044703/Zm00001d023400/Zm00001d018158/Zm00001d010933	zim10/ereb172/Zm00001d043701/zim3/Zm00001d025011/Zm00001d042063/Zm00001d018811/Zm00001d044703/Zm00001d023400/ereb139/myb147	0.231/0.195/0.134/0.099/0.072/0.08/0.067/0.07/0.077/0.053/0.025	116.4/78.7/29/25.6/21.9/21.2/14.9/14.2/12.2/10.2/9.2
Zm0239	10	Zm00001d043742	Zm00001d043742	STE_STE11	AT5G55090	MAPKKK15, MAPKKK15	48	11	235	33460	2.91462e-14	7.3157e-13	Zm00001d016151/Zm00001d053736/Zm00001d044703/Zm00001d051798/Zm00001d014253/Zm00001d042593/Zm00001d018158/Zm00001d023413/Zm00001d022262/Zm00001d023400/Zm00001d048268	Zm00001d016151/Zm00001d053736/Zm00001d044703/Zm00001d051798/zim10/ereb63/ereb139/Zm00001d023413/Zm00001d022262/Zm00001d023400/zim14	0.085/0.054/0.075/0.074/0.079/0.045/0.06/0.058/0.059/0.076/0.056	18.8/17.5/12.4/12/11/10.8/9.7/9.4/9.3/9.1/9
Zm0239	11	Zm00001d032116	Zm00001d032116	RLK-Pelle_LRR-XI-1	AT1G17230	AT1G17230	48	8	77	33460	1.89507e-13	4.32421e-12	Zm00001d041981/Zm00001d047458/Zm00001d049154/Zm00001d012642/Zm00001d018158/Zm00001d052167/Zm00001d048268/Zm00001d047579	ereb141/Zm00001d047458/Zm00001d049154/bhlh79/ereb139/ereb7/zim14/myb29	0.063/0.058/0.04/0.054/0.055/0.055/0.049/0.055	28.2/21/18/15/11.9/11.6/10.2/10.1
Zm0239	12	Zm00001d014063	Zm00001d014063	RLK-Pelle_LRR-XI-1	AT4G08850	MIK2	48	9	238	33460	5.27707e-11	1.10379e-09	Zm00001d001927/Zm00001d031796/Zm00001d018158/Zm00001d017591/Zm00001d052167/Zm00001d039891/Zm00001d014253/Zm00001d025011/Zm00001d047458	Zm00001d001927/ereb172/ereb139/ereb10/ereb7/Zm00001d039891/zim10/Zm00001d025011/Zm00001d047458	0.053/0.091/0.064/0.065/0.056/0.054/0.064/0.044/0.038	19.5/19.2/15.4/13.9/11.9/10.8/10.6/9.3/9.1
Zm0239	13	Zm00001d043740	Zm00001d043740	STE_STE11	AT2G32510	MAPKKK17, MAPKKK17	48	8	207	33460	5.71694e-10	1.10381e-08	Zm00001d014253/Zm00001d031796/Zm00001d033049/Zm00001d044703/Zm00001d043701/Zm00001d003485/Zm00001d042063/Zm00001d038712	zim10/ereb172/zim3/Zm00001d044703/Zm00001d043701/Zm00001d003485/Zm00001d042063/Zm00001d038712	0.2/0.167/0.119/0.075/0.088/0.048/0.048/0.064	126.2/84.3/52.6/23.7/18.6/14.2/11.4/10.7
Zm0239	14	Zm00001d053120	Zm00001d053120	RLK-Pelle_LysM	AT2G23770	LYK4, AtLYK4, LYK4	48	7	195	33460	1.23283e-08	2.21028e-07	Zm00001d038070/Zm00001d012642/Zm00001d016730/Zm00001d018811/Zm00001d042593/Zm00001d047458/Zm00001d041981	Zm00001d038070/bhlh79/Zm00001d016730/Zm00001d018811/ereb63/Zm00001d047458/ereb141	0.074/0.063/0.079/0.073/0.046/0.046/0.039	39.2/19.7/18.7/18.5/15.7/13.2/11
Zm0239	15	Zm00001d041826	Zm00001d041826	CMGC_CDKL-Os	AT5G63370	CDKG1	48	9	487	33460	2.76043e-08	4.61911e-07	Zm00001d002468/Zm00001d052167/Zm00001d002747/Zm00001d042574/Zm00001d048268/Zm00001d016151/Zm00001d026021/Zm00001d018158/Zm00001d047458	Zm00001d002468/ereb7/ereb185/Zm00001d042574/zim14/Zm00001d016151/Zm00001d026021/ereb139/Zm00001d047458	0.031/0.084/0.039/0.074/0.077/0.071/0.079/0.063/0.044	20.9/19.6/18.8/18.6/17.3/14.2/14.1/11.3/9.1
Zm0239	16	Zm00001d039789	Zm00001d039789	RLK-Pelle_SD-2b	AT2G19130	AT2G19130	48	7	264	33460	9.82054e-08	1.5406e-06	Zm00001d002468/Zm00001d017294/Zm00001d053736/Zm00001d042593/Zm00001d016151/Zm00001d032753/Zm00001d043701	Zm00001d002468/ga2ox4/Zm00001d053736/ereb63/Zm00001d016151/Zm00001d032753/Zm00001d043701	0.053/0.082/0.067/0.071/-0.089/0.06/-0.116	29/16.1/13.8/13.4/11.1/9.5/9
Zm0239	17	Zm00001d053818	Zm00001d053818	RLK-Pelle_DLSV	AT1G16670	CRPK1	48	6	177	33460	2.05401e-07	3.03269e-06	Zm00001d031796/Zm00001d014253/Zm00001d043701/Zm00001d042593/Zm00001d012642/Zm00001d003485	ereb172/zim10/Zm00001d043701/ereb63/bhlh79/Zm00001d003485	0.131/0.105/0.119/0.058/0.06/0.061	27.8/19/17.6/17.2/12.5/12.1
Zm0239	18	Zm00001d043480	Zm00001d043480	RLK-Pelle_PERK-1	AT4G34440	PERK5, AtPERK5, PERK5	48	7	346	33460	6.08746e-07	8.48863e-06	Zm00001d038712/Zm00001d031796/Zm00001d047458/Zm00001d017591/Zm00001d052167/Zm00001d039891/Zm00001d032753	Zm00001d038712/ereb172/Zm00001d047458/ereb10/ereb7/Zm00001d039891/Zm00001d032753	0.095/0.074/0.045/0.055/0.051/-0.048/0.035	18.5/14.1/13.4/11.2/10.7/10/9.9
Zm0240	1	Zm00001d016176	Zm00001d016176	RLK-Pelle_RLCK-VIIa-1	AT5G18610	PBL27	25	9	699	33460	1.0909e-09	2.03999e-07	Zm00001d029316/Zm00001d045678/Zm00001d046066/Zm00001d046131/Zm00001d017233/Zm00001d029250/Zm00001d025385/Zm00001d008855/Zm00001d008854	Zm00001d029316/Zm00001d045678/Zm00001d046066/Zm00001d046131/Zm00001d017233/sudh5/sudh6/sudh3/Zm00001d008854	0.186/0.102/0.114/0.044/0.037/0.071/0.056/0.053/0.047	31.6/26.3/20.6/13.7/12.4/11.1/11/9.9/9
Zm0242	1	Zm00001d036261	Zm00001d036261	RLK-Pelle_WAK	AT3G25490	AT3G25490	26	6	257	33460	3.92002e-08	8.62404e-06	Zm00001d006252/Zm00001d006253/Zm00001d018463/Zm00001d044280/Zm00001d036000/Zm00001d011075	Zm00001d006252/Zm00001d006253/Zm00001d018463/Zm00001d044280/ufg69/Zm00001d011075	-0.137/-0.109/-0.08/-0.069/-0.038/-0.148	49.5/48.7/48.3/40.6/12.9/9.9
Zm0243	1	Zm00001d021535	bnlg2271	RLK-Pelle_LRR-XI-1	AT5G56040	RGI4, SKM2	27	8	183	33460	1.39414e-12	3.26229e-10	Zm00001d011843/Zm00001d047359/Zm00001d043368/Zm00001d027409/Zm00001d029099/Zm00001d053208/Zm00001d007123/Zm00001d029749	lrp1/abi38/tcptf30/abi8/Zm00001d029099/srs3/Zm00001d007123/abi34	0.144/0.05/0.103/0.078/0.129/0.063/0.069/0.031	66.9/33.3/30/28.6/22.2/17.7/14/12.6
Zm0243	2	Zm00001d010659	cdpk28	CAMK_CDPK	AT5G12180	CPK17, CPK17	27	9	909	33460	2.33986e-08	2.73763e-06	Zm00001d026005/Zm00001d027409/Zm00001d053006/Zm00001d053208/Zm00001d047359/Zm00001d025871/Zm00001d017618/Zm00001d046354/Zm00001d018247	abi2/abi8/Zm00001d053006/srs3/abi38/arftf38/abi16/gata29/Zm00001d018247	0.124/0.132/0.133/0.113/0.062/0.072/0.078/-0.088/-0.085	44.8/27.8/22.8/19.6/17.7/17.1/15.1/10/9.1
Zm0243	3	Zm00001d050422	Zm00001d050422	CAMK_CAMKL-CHK1	AT5G21222	AT5G21222	27	8	765	33460	1.08781e-07	8.48489e-06	Zm00001d047359/Zm00001d053208/Zm00001d020037/Zm00001d029749/Zm00001d043423/Zm00001d027409/Zm00001d025871/Zm00001d044242	abi38/srs3/Zm00001d020037/abi34/Zm00001d043423/abi8/arftf38/bhlh25	0.102/0.171/-0.076/0.069/0.118/0.099/0.069/0.098	35.5/33.3/16/15.8/12.9/12.3/12.1/12
Zm0244	1	Zm00001d044553	Zm00001d044553	CAMK_CAMKL-CHK1	AT4G24400	CIPK8, ATCIPK8, CIPK8, PKS11, SnRK3.13	26	13	339	33460	8.69616e-20	1.37399e-17	Zm00001d044549/Zm00001d044494/Zm00001d044555/Zm00001d044564/Zm00001d044554/Zm00001d044552/Zm00001d044542/Zm00001d044578/Zm00001d044566/Zm00001d044643/Zm00001d044517/Zm00001d044507/Zm00001d044518	Zm00001d044549/Zm00001d044494/Zm00001d044555/Zm00001d044564/Zm00001d044554/IDP798/Zm00001d044542/Zm00001d044578/Zm00001d044566/Zm00001d044643/Zm00001d044517/Zm00001d044507/Zm00001d044518	0.343/0.455/0.186/0.238/0.163/0.076/0.159/0.084/0.105/0.061/0.079/0.037/0.07	177.8/117.8/104.6/84.3/84/56.3/47.5/38.7/33/19.8/14.8/14.4/12.2
Zm0244	2	Zm00001d044478	pza01360	SCY1_SCYL2	AT1G71410	SCYL2B	26	7	353	33460	7.58885e-09	5.99519e-07	Zm00001d044496/Zm00001d044520/Zm00001d044494/Zm00001d044506/Zm00001d044517/Zm00001d044470/Zm00001d044554	Zm00001d044496/abil1/Zm00001d044494/Zm00001d044506/Zm00001d044517/Zm00001d044470/Zm00001d044554	0.118/0.24/0.302/0.079/0.123/0.051/0.073	46.7/43/29.1/28.6/19.2/18.4/10
Zm0248	1	Zm00001d024795	Zm00001d024795	RLK-Pelle_LRR-XII-1	AT3G47570	AT3G47570	24	6	296	33460	5.36339e-08	8.90323e-06	ENSRNA049473290/Zm00001d025116/Zm00001d025397/Zm00001d044321/Zm00001d041202/Zm00001d025644	ENSRNA049473290/Zm00001d025116/Zm00001d025397/Zm00001d044321/Zm00001d041202/Zm00001d025644	0.041/0.125/0.065/0.041/0.019/0.065	32.6/20.1/18.8/17.4/10.8/10.6
Zm0249	1	Zm00001d008465	Zm00001d008465	RLK-Pelle_LRK10L-2	AT5G38240	AT5G38240	25	8	131	33460	4.54533e-14	8.22705e-12	Zm00001d008456/Zm00001d008437/Zm00001d008363/Zm00001d008781/Zm00001d008303/Zm00001d008527/Zm00001d006204/Zm00001d000419	Zm00001d008456/Zm00001d008437/Zm00001d008363/Zm00001d008781/Zm00001d008303/Zm00001d008527/Zm00001d006204/Zm00001d000419	-0.231/-0.046/-0.08/-0.077/-0.14/-0.076/-0.044/-0.048	63.6/24.1/23.3/18/15/10.6/10.2/9.7
Zm0249	2	Zm00001d008457	Zm00001d008457	RLK-Pelle_LRK10L-2	AT5G38240	AT5G38240	25	6	127	33460	4.43013e-10	4.00926e-08	Zm00001d008437/Zm00001d008456/Zm00001d008363/Zm00001d008503/Zm00001d000419/Zm00001d008527	Zm00001d008437/Zm00001d008456/Zm00001d008363/Zm00001d008503/Zm00001d000419/Zm00001d008527	-0.045/-0.134/-0.056/-0.047/-0.047/-0.068	24.1/23.5/12.2/10.2/9.6/9
Zm0250	1	Zm00001d012600	AY110053	RLK-Pelle_RLCK-VIIa-1	AT3G20530	AT3G20530	23	9	259	33460	6.452e-14	1.54203e-11	Zm00001d034045/Zm00001d007949/Zm00001d022088/Zm00001d008939/Zm00001d018667/Zm00001d036242/Zm00001d021818/Zm00001d006739/Zm00001d013259	mads4/zap1/mads67/pebp14/mads3/pebp15/nactf132/lbd14/zmm15	-0.119/-0.094/-0.112/-0.074/-0.082/-0.066/-0.058/-0.066/-0.091	29.2/27.5/24.9/19.5/17.5/15.4/14.7/14.3/14.3
Zm0250	2	Zm00001d044276	Zm00001d044276	RLK-Pelle_LRR-IV	AT5G51560	AT5G51560	23	8	246	33460	3.39512e-12	4.05717e-10	Zm00001d013258/Zm00001d007949/Zm00001d034045/Zm00001d018667/Zm00001d013259/Zm00001d011748/Zm00001d034047/Zm00001d022088	zmm31/zap1/mads4/mads3/zmm15/mads43/zmm24/mads67	-0.12/-0.128/-0.157/-0.132/-0.161/-0.085/-0.092/-0.107	21.4/19.4/19.2/16.5/16.4/12.6/9.5/9
Zm0250	3	Zm00001d003673	Zm00001d003673	RLK-Pelle_RLCK-V	AT1G01540	AT1G01540	23	7	257	33460	3.20787e-10	2.5556e-08	Zm00001d007949/Zm00001d036242/Zm00001d034047/Zm00001d034045/Zm00001d018667/Zm00001d008939/Zm00001d021818	zap1/pebp15/zmm24/mads4/mads3/pebp14/nactf132	-0.152/-0.129/-0.141/-0.16/-0.145/-0.113/-0.095	17.5/14.2/13.8/13.1/13.1/11.2/9.7
Zm0250	4	Zm00001d041232	Zm00001d041232	RLK-Pelle_LRR-XI-1	AT1G09970	LRR XI-23, LRR XI-23, RLK7	23	8	464	33460	5.26113e-10	2.55782e-08	Zm00001d008939/Zm00001d018667/Zm00001d007949/Zm00001d013258/Zm00001d013259/Zm00001d034047/Zm00001d034045/Zm00001d008934	pebp14/mads3/zap1/zmm31/zmm15/zmm24/mads4/Zm00001d008934	-0.147/-0.129/-0.113/-0.086/-0.132/-0.101/-0.111/-0.079	29.9/17/16.4/12.4/12.2/11.9/10.7/10.2
Zm0250	5	Zm00001d038326	snrkII11	CAMK_OST1L	AT1G10940	SNRK2.4, ASK1, SNRK2-4, SNRK2.4, SRK2A	23	8	465	33460	5.35108e-10	2.55782e-08	Zm00001d022088/Zm00001d034047/Zm00001d007949/Zm00001d034045/Zm00001d001866/Zm00001d018667/Zm00001d008939/Zm00001d013259	mads67/zmm24/zap1/mads4/Zm00001d001866/mads3/pebp14/zmm15	0.181/0.142/0.119/0.139/0.069/0.104/0.088/0.116	25.5/22.5/17.7/16.1/11.4/11.1/11/9.5
Zm0250	6	Zm00001d005450	Zm00001d005450	RLK-Pelle_RLCK-VIII	AT3G59350	AT3G59350	23	8	518	33460	1.24993e-09	4.97888e-08	Zm00001d018667/Zm00001d007949/Zm00001d034045/Zm00001d013259/Zm00001d008939/Zm00001d013258/Zm00001d022088/Zm00001d036242	mads3/zap1/mads4/zmm15/pebp14/zmm31/mads67/pebp15	-0.353/-0.293/-0.352/-0.377/-0.204/-0.152/-0.163/-0.121	50.3/43.3/41.6/38.6/24/15.6/9.2/9
Zm0250	7	Zm00001d050132	brl3	RLK-Pelle_LRR-Xb-1	AT3G13380	BRL3, BRL3	23	6	173	33460	1.64326e-09	5.61056e-08	Zm00001d007949/Zm00001d018667/Zm00001d013259/Zm00001d013258/Zm00001d022088/Zm00001d034045	zap1/mads3/zmm15/zmm31/mads67/mads4	-0.134/-0.143/-0.145/-0.088/-0.122/-0.119	20.7/19/13.3/11.9/11.3/11.2
Zm0250	8	Zm00001d009660	Zm00001d009660	TKL-Pl-4	AT3G01490	AT3G01490	23	7	432	33460	1.16847e-08	3.4908e-07	Zm00001d034045/Zm00001d007949/Zm00001d022088/Zm00001d013259/Zm00001d013258/Zm00001d018667/Zm00001d021818	mads4/zap1/mads67/zmm15/zmm31/mads3/nactf132	-0.211/-0.155/-0.172/-0.183/-0.1/-0.124/-0.083	32.7/27/21.1/20.4/14.7/14.4/11.1
Zm0251	1	Zm00001d021487	Zm00001d021487	RLK-Pelle_SD-2b	AT2G19130	AT2G19130	24	5	76	33460	2.17315e-09	3.49877e-07	Zm00001d021542/Zm00001d021529/Zm00001d005908/Zm00001d001261/Zm00001d009261	Zm00001d021542/Zm00001d021529/AI861369/Zm00001d001261/Zm00001d009261	0.159/0.312/0.078/0.057/0.049	40/37.8/17/15.9/12.7
Zm0252	1	Zm00001d029664	Zm00001d029664	CMGC_GSK	AT3G05840	ATSK12, ATSK12	25	10	542	33460	3.01036e-12	5.44875e-10	Zm00001d029722/Zm00001d029672/Zm00001d029669/Zm00001d029594/Zm00001d029710/Zm00001d029756/Zm00001d029656/Zm00001d029603/Zm00001d022758/Zm00001d029755	umc1790a/Zm00001d029672/Zm00001d029669/aoc1/Zm00001d029710/Zm00001d029756/Zm00001d029656/Zm00001d029603/Zm00001d022758/Zm00001d029755	0.625/0.328/0.132/0.204/0.149/0.368/0.136/0.065/0.141/0.136	75.9/54.4/33.4/32.1/23.1/21.7/19/10.6/9.9/9.3
Zm0252	2	Zm00001d030796	Zm00001d030796	RLK-Pelle_LRR-XII-1	AT3G47570	AT3G47570	25	8	724	33460	3.61159e-08	3.26849e-06	Zm00001d029771/Zm00001d029722/Zm00001d029672/Zm00001d029390/Zm00001d022758/Zm00001d029515/Zm00001d029755/Zm00001d029756	Zm00001d029771/umc1790a/Zm00001d029672/Zm00001d029390/Zm00001d022758/Zm00001d029515/Zm00001d029755/Zm00001d029756	0.062/0.122/0.074/0.084/0.053/0.041/0.051/0.086	27.8/22.8/21.5/15.2/10.6/10/9.9/9.4
Zm0253	1	Zm00001d021726	Zm00001d021726	RLK-Pelle_DLSV	AT4G21380	RK3, ARK3, RK3	28	9	393	33460	2.20213e-11	4.97682e-09	Zm00001d029397/Zm00001d043344/Zm00001d035080/Zm00001d039527/Zm00001d003091/Zm00001d043994/Zm00001d025401/Zm00001d053393/Zm00001d025814	pld7/gst8/Zm00001d035080/Zm00001d039527/Zm00001d003091/Zm00001d043994/aasr5/Zm00001d053393/Zm00001d025814	0.11/0.12/0.063/0.047/0.086/0.094/0.117/0.062/0.065	20.9/19.6/14.6/14.1/13.9/13.7/11.7/11.6/10.7
Zm0253	2	Zm00001d013836	Zm00001d013836	STE_STE20-Fray	AT4G24100	AT4G24100	28	8	300	33460	1.01189e-10	1.14344e-08	Zm00001d042786/Zm00001d040571/Zm00001d008176/Zm00001d003091/Zm00001d020974/Zm00001d027457/Zm00001d035080/Zm00001d025814	Zm00001d042786/sbp24/sbp9/Zm00001d003091/pza01714/Zm00001d027457/Zm00001d035080/Zm00001d025814	-0.138/-0.084/-0.069/-0.132/-0.056/-0.08/-0.072/-0.081	33.8/28.8/28.5/20.3/13.9/13.1/12.4/10.8
Zm0253	3	Zm00001d048027	Zm00001d048027	STE_STE7	AT1G18350	MKK7, ATMKK7, BUD1, MKK7, MKK7	28	7	442	33460	6.23707e-08	4.69859e-06	Zm00001d025814/Zm00001d039527/Zm00001d038029/Zm00001d035080/Zm00001d046147/Zm00001d005315/Zm00001d042786	Zm00001d025814/Zm00001d039527/Zm00001d038029/Zm00001d035080/Zm00001d046147/Zm00001d005315/Zm00001d042786	0.112/0.05/0.1/0.062/0.047/0.064/0.06	25.8/13.7/13.3/11.8/11.2/9.6/9.2
Zm0254	1	Zm00001d039923	Zm00001d039923	RLK-Pelle_LRK10L-2	AT5G38240	AT5G38240	25	5	100	33460	1.09188e-08	2.09641e-06	Zm00001d039828/Zm00001d002320/Zm00001d043247/Zm00001d012286/Zm00001d004116	Zm00001d039828/Zm00001d002320/Zm00001d043247/Zm00001d012286/Zm00001d004116	0.064/0.094/0.054/0.077/0.102	50.3/27.4/19.1/17.8/16.7
Zm0258	1	Zm00001d002019	Zm00001d002019	RLK-Pelle_RLCK-Os	AT5G38240	AT5G38240	49	38	248	33460	1.59623e-72	5.25159e-70	Zm00001d009938/Zm00001d027557/Zm00001d028693/Zm00001d042869/Zm00001d041972/Zm00001d007285/Zm00001d044159/Zm00001d052435/Zm00001d042096/Zm00001d044146/Zm00001d024839/Zm00001d034068/Zm00001d042739/Zm00001d047618/Zm00001d044106/Zm00001d039607/Zm00001d013230/Zm00001d039642/Zm00001d021168/Zm00001d005698/Zm00001d029149/Zm00001d005001/Zm00001d018809/Zm00001d050323/Zm00001d024432/Zm00001d050457/Zm00001d005456/Zm00001d053715/Zm00001d034107/Zm00001d008764/Zm00001d047663/Zm00001d049179/Zm00001d037721/Zm00001d009398/Zm00001d021119/Zm00001d006947/Zm00001d029704/Zm00001d048558	Zm00001d009938/gst31/saf1/Zm00001d042869/Zm00001d041972/Zm00001d007285/cyp11/Zm00001d052435/gst21/Zm00001d044146/gst2/Zm00001d034068/Zm00001d042739/Zm00001d047618/Zm00001d044106/Zm00001d039607/ben1/Zm00001d039642/Zm00001d021168/Zm00001d005698/col15/tom3/gst6/Zm00001d050323/Zm00001d024432/Zm00001d050457/Zm00001d005456/GRMZM2G304712/Zm00001d034107/Zm00001d008764/IDP708/bx7/Zm00001d037721/Zm00001d009398/Zm00001d021119/Zm00001d006947/gst37/gst25	0.256/0.397/0.323/0.141/0.228/0.246/0.235/0.185/0.17/0.191/0.231/0.166/0.192/0.154/0.184/0.211/0.144/0.15/0.219/0.148/0.084/0.158/0.197/0.135/0.147/0.098/0.13/0.112/0.121/0.119/0.106/0.152/0.08/0.127/0.096/0.105/0.091/0.115	82.1/81.5/59.9/53.2/48.5/47.6/46.1/45.9/45.8/43.8/41.1/40.3/35.8/33.4/32.3/30.8/30.5/30.3/29.8/28.9/25.3/23.5/23.1/21.4/21.3/18.3/17.4/16.9/16.8/16.7/16.7/15.9/15.3/15/11/10.7/10.4/9.5
Zm0258	2	Zm00001d049727	Zm00001d049727	RLK-Pelle_LRK10L-2	AT5G38240	AT5G38240	49	17	219	33460	2.13295e-25	3.50871e-23	Zm00001d042739/Zm00001d039643/Zm00001d044146/Zm00001d039642/Zm00001d044106/Zm00001d028693/Zm00001d034107/Zm00001d053715/Zm00001d009938/Zm00001d050457/Zm00001d048558/Zm00001d021168/Zm00001d038453/Zm00001d024839/Zm00001d047618/Zm00001d005698/Zm00001d044159	Zm00001d042739/Zm00001d039643/Zm00001d044146/Zm00001d039642/Zm00001d044106/saf1/Zm00001d034107/GRMZM2G304712/Zm00001d009938/Zm00001d050457/gst25/Zm00001d021168/Zm00001d038453/gst2/Zm00001d047618/Zm00001d005698/cyp11	0.155/0.127/0.122/0.115/0.131/0.163/0.113/0.102/0.102/0.084/0.136/0.137/0.133/0.117/0.085/0.088/0.106	22.6/19.9/17.6/17.5/16.1/15.4/14.3/13.6/13.4/13.1/12.4/11.6/11.3/10.7/10.4/10.3/9.7
Zm0258	3	Zm00001d028273	Zm00001d028273	STE_STE7	AT1G18350	MKK7, ATMKK7, BUD1, MKK7, MKK7	49	21	703	33460	9.89283e-23	1.08491e-20	Zm00001d034107/Zm00001d013230/Zm00001d053715/Zm00001d024432/Zm00001d046460/Zm00001d008764/Zm00001d048558/Zm00001d028693/Zm00001d038453/Zm00001d042096/Zm00001d044146/Zm00001d028708/Zm00001d050323/Zm00001d005456/Zm00001d041972/Zm00001d039607/Zm00001d009938/Zm00001d034068/Zm00001d042739/Zm00001d047618/Zm00001d034104	Zm00001d034107/ben1/GRMZM2G304712/Zm00001d024432/Zm00001d046460/Zm00001d008764/gst25/saf1/Zm00001d038453/gst21/Zm00001d044146/AY106736/Zm00001d050323/Zm00001d005456/Zm00001d041972/Zm00001d039607/Zm00001d009938/Zm00001d034068/Zm00001d042739/Zm00001d047618/Zm00001d034104	0.162/0.111/0.11/0.128/0.103/0.108/0.14/0.149/0.142/0.084/0.094/0.099/0.093/0.098/0.096/0.11/0.08/0.074/0.09/0.073/0.082	39.7/25/22/22/21.7/18.6/18.3/18.1/17.9/15.8/15.2/14.6/14.2/13.8/12.4/11.9/11.8/11.6/11.3/10.9/9.9
Zm0258	4	Zm00001d018799	cipk23	CAMK_CAMKL-CHK1	AT1G30270	CIPK23, ATCIPK23, CIPK23, LKS1, PKS17, SnRK3.23	49	14	621	33460	1.84928e-13	1.52104e-11	Zm00001d021119/Zm00001d024839/Zm00001d050323/Zm00001d021168/Zm00001d044146/Zm00001d027557/Zm00001d047663/Zm00001d052435/Zm00001d028693/Zm00001d037721/Zm00001d042869/Zm00001d038453/Zm00001d030172/Zm00001d044159	Zm00001d021119/gst2/Zm00001d050323/Zm00001d021168/Zm00001d044146/gst31/IDP708/Zm00001d052435/saf1/Zm00001d037721/Zm00001d042869/Zm00001d038453/Zm00001d030172/cyp11	0.15/0.172/0.123/0.157/0.089/0.133/0.075/0.076/0.113/0.056/0.05/0.103/0.077/0.085	36.5/33/25.4/22.3/14.3/14.1/12.1/11.8/11.3/11/10.5/10.3/9.6/9.4
Zm0258	5	Zm00001d047875	mkkk10	STE_STE11	AT4G12020	WRKY19, ATWRKY19, MAPKKK11, MEKK4, WRKY19	49	9	304	33460	5.59882e-10	3.68403e-08	Zm00001d029149/Zm00001d047618/Zm00001d044159/Zm00001d008764/Zm00001d021119/Zm00001d052435/Zm00001d009938/Zm00001d006947/Zm00001d018809	col15/Zm00001d047618/cyp11/Zm00001d008764/Zm00001d021119/Zm00001d052435/Zm00001d009938/Zm00001d006947/gst6	0.166/0.225/0.218/0.175/0.168/0.15/0.148/0.174/0.215	31.8/23.4/13.5/11.8/10.9/10.4/9.7/9.6/9.3
Zm0258	6	Zm00001d042747	Zm00001d042747	NEK	AT3G44200	NEK6, ATNEK6, IBO1, NEK6	49	9	387	33460	4.61135e-09	2.52856e-07	Zm00001d042739/Zm00001d053715/Zm00001d027557/Zm00001d030172/Zm00001d013810/Zm00001d007285/Zm00001d013230/Zm00001d042472/Zm00001d021168	Zm00001d042739/GRMZM2G304712/gst31/Zm00001d030172/mate2/Zm00001d007285/ben1/gras7/Zm00001d021168	0.189/0.132/0.206/0.137/0.125/0.144/0.106/0.082/0.157	20.3/13.5/13.4/12/11.1/10.1/10/9.8/9.3
Zm0258	7	Zm00001d041298	php20511	RLK-Pelle_LRR-XII-1	AT3G47090	AT3G47090	49	6	158	33460	1.19153e-07	5.60021e-06	Zm00001d021168/Zm00001d047663/Zm00001d005698/Zm00001d028693/Zm00001d052435/Zm00001d042739	Zm00001d021168/IDP708/Zm00001d005698/saf1/Zm00001d052435/Zm00001d042739	0.155/0.091/0.079/0.111/0.071/0.081	20.5/16.4/11.5/10.2/9.8/9.1
Zm0260	1	Zm00001d045056	stk1	RLK-Pelle_RLCK-IXb	AT5G26150	AT5G26150	25	13	241	33460	4.87841e-22	8.82992e-20	Zm00001d045055/Zm00001d034925/Zm00001d014914/Zm00001d019170/Zm00001d042683/Zm00001d038299/Zm00001d024323/Zm00001d044122/Zm00001d001960/Zm00001d026147/Zm00001d045269/Zm00001d016471/Zm00001d037118	bz1/aat1/Zm00001d014914/in1/Zm00001d042683/Zm00001d038299/wrky33/Zm00001d044122/fht1/Zm00001d026147/mrpa3/Zm00001d016471/pl1	0.676/0.567/0.677/0.318/0.42/0.373/0.279/0.568/0.534/0.379/0.238/0.208/0.138	125.2/72.8/64.5/62.5/50.1/43/41.6/29.7/29.1/25/19.2/14.3/9.9
Zm0260	2	Zm00001d051424	Zm00001d051424	RLK-Pelle_RLCK-VIIa-2	AT2G17220	Kin3, Kin3	25	8	328	33460	7.32551e-11	6.62959e-09	Zm00001d042683/Zm00001d034925/Zm00001d001960/Zm00001d014914/Zm00001d044122/Zm00001d019170/Zm00001d038299/Zm00001d037118	Zm00001d042683/aat1/fht1/Zm00001d014914/Zm00001d044122/in1/Zm00001d038299/pl1	0.145/0.15/0.227/0.18/0.216/0.061/0.082/0.062	32.8/28.5/28.5/25.4/23.4/13/12/10.8
Zm0260	3	Zm00001d035588	Zm00001d035588	RLK-Pelle_SD-2b	AT2G19130	AT2G19130	25	7	312	33460	2.38535e-09	1.43916e-07	Zm00001d037118/Zm00001d034925/Zm00001d014914/Zm00001d044122/Zm00001d042683/Zm00001d019170/Zm00001d045269	pl1/aat1/Zm00001d014914/Zm00001d044122/Zm00001d042683/in1/mrpa3	0.084/0.112/0.127/0.133/0.072/0.044/0.055	29.6/25.1/20.3/14.3/13.4/11.2/9.1
Zm0262	1	intercept					31	21	4083	33460	8.09439e-13	2.78447e-10	Zm00001d015376/Zm00001d042453/Zm00001d021421/Zm00001d035156/Zm00001d045431/Zm00001d032695/Zm00001d012103/Zm00001d039865/Zm00001d040446/Zm00001d013428/Zm00001d034256/Zm00001d031136/Zm00001d043086/Zm00001d043382/Zm00001d033746/Zm00001d044754/Zm00001d017121/Zm00001d051001/Zm00001d030557/Zm00001d016198/Zm00001d052494	Zm00001d015376/ald1/ugp2/gpc2/eno1/mdh4/ald2/tpi4/pza03070/pgm2/phi1/cys2/Zm00001d043086/got1/pgm1/Zm00001d044754/gpc4/gpc3/Zm00001d030557/got3/umc2285	5.352/6.091/4.497/3.885/5.153/3.641/4.083/3.478/3.402/2.857/2.975/2.811/2.797/3.24/2.93/1.908/4.092/3.866/3.795/1.83/1.428	204/190/165/106/101.7/101.3/90/71.5/67.4/66.5/64/53.2/52.2/51.2/48.6/33.5/27.4/25.6/23.1/19.6/13.3
Zm0262	2	Zm00001d015971	Zm00001d015971	RLK-Pelle_LRR-II	AT5G65240	AT5G65240	31	11	560	33460	1.63773e-12	2.81689e-10	Zm00001d051001/Zm00001d015376/Zm00001d034256/Zm00001d021421/Zm00001d052494/Zm00001d016198/Zm00001d044754/Zm00001d045431/Zm00001d017121/Zm00001d043382/Zm00001d030557	gpc3/Zm00001d015376/phi1/ugp2/umc2285/got3/Zm00001d044754/eno1/gpc4/got1/Zm00001d030557	0.209/0.097/0.087/0.079/0.09/0.094/0.073/0.109/0.15/0.082/0.142	20.2/19.4/15.7/15/14.3/14.1/13.6/13.2/10.4/9.6/9.1
Zm0262	3	Zm00001d043609	mek1	STE_STE7	AT5G56580	MKK6, ANQ1, ATMKK6, MKK6	31	14	1515	33460	1.84293e-11	2.11323e-09	Zm00001d039865/Zm00001d032695/Zm00001d035156/Zm00001d043382/Zm00001d015376/Zm00001d031136/Zm00001d016198/Zm00001d021421/Zm00001d012103/Zm00001d045431/Zm00001d043086/Zm00001d044754/Zm00001d013428/Zm00001d033746	tpi4/mdh4/gpc2/got1/Zm00001d015376/cys2/got3/ugp2/ald2/eno1/Zm00001d043086/Zm00001d044754/pgm2/pgm1	0.229/0.169/0.155/0.175/0.126/0.126/0.138/0.104/0.123/0.14/0.1/0.084/0.085/0.101	47.9/34.6/27.1/23.4/18.7/17.1/17.1/14.8/13.4/12.4/10.9/10.6/9.7/9.5
Zm0262	4	Zm00001d020101	Zm00001d020101	RLK-Pelle_LRR-XI-1	AT4G28490	HAE, HAE, RLK5	31	11	728	33460	2.73505e-11	2.35214e-09	Zm00001d017121/Zm00001d043382/Zm00001d051001/Zm00001d034256/Zm00001d045431/Zm00001d033931/Zm00001d016198/Zm00001d052494/Zm00001d012407/Zm00001d042453/Zm00001d030557	gpc4/got1/gpc3/phi1/eno1/adh1/got3/umc2285/tpi5/ald1/Zm00001d030557	0.19/0.094/0.127/0.059/0.079/0.096/0.062/0.055/0.126/0.052/0.081	52.6/39.6/25.2/24.1/23.2/20.8/20.7/18/15.7/14/10.2
Zm0262	5	Zm00001d013703	Zm00001d013703	NEK	AT3G04810	NEK2, ATNEK2, NEK2	31	8	298	33460	2.37974e-10	1.63726e-08	Zm00001d044754/Zm00001d043086/Zm00001d015376/Zm00001d012518/Zm00001d045431/Zm00001d040446/Zm00001d042453/Zm00001d033746	Zm00001d044754/Zm00001d043086/Zm00001d015376/pmg1/eno1/pza03070/ald1/pgm1	-0.047/-0.055/-0.051/-0.085/-0.065/-0.049/-0.051/-0.047	14.3/13.9/13.4/13.2/11.8/10.3/9.8/9.1
Zm0262	6	Zm00001d047349	simk1	CMGC_MAPK	AT1G07880	ATMPK13, ATMPK13	31	11	1060	33460	1.4505e-09	8.30135e-08	Zm00001d045431/Zm00001d015376/Zm00001d017121/Zm00001d012103/Zm00001d052494/Zm00001d042453/Zm00001d040446/Zm00001d032695/Zm00001d035156/Zm00001d044754/Zm00001d031136	eno1/Zm00001d015376/gpc4/ald2/umc2285/ald1/pza03070/mdh4/gpc2/Zm00001d044754/cys2	0.18/0.126/0.264/0.134/0.117/0.119/0.11/0.083/0.081/0.067/0.076	28/26.5/24.9/22.1/19.2/17.2/16/12.4/11/9.6/9.1
Zm0262	7	Zm00001d009756	Zm00001d009756	CK1_CK1	AT4G26100	CK1, CK1, CKL1	31	9	572	33460	1.68923e-09	8.30135e-08	Zm00001d045431/Zm00001d012103/Zm00001d015376/Zm00001d042453/Zm00001d052494/Zm00001d012518/Zm00001d012407/Zm00001d051001/Zm00001d046714	eno1/ald2/Zm00001d015376/ald1/umc2285/pmg1/tpi5/gpc3/Zm00001d046714	0.231/0.164/0.139/0.159/0.105/0.157/0.229/0.179/0.138	34/24.5/23.8/22.3/11.7/11.3/9.4/9.3/9.1
Zm0262	8	Zm00001d009660	Zm00001d009660	TKL-Pl-4	AT3G01490	AT3G01490	31	7	432	33460	1.1464e-07	4.92954e-06	Zm00001d033931/Zm00001d016198/Zm00001d012103/Zm00001d015376/Zm00001d017121/Zm00001d045431/Zm00001d034256	adh1/got3/ald2/Zm00001d015376/gpc4/eno1/phi1	0.159/0.08/0.065/0.053/0.104/0.066/0.047	35.7/22/14.4/13/11/10.7/10
Zm0262	9	Zm00001d006944	Zm00001d006944	CAMK_CAMKL-CHK1	AT3G17510	CIPK1, CIPK1, SnRK3.16	31	6	262	33460	1.35987e-07	5.19774e-06	Zm00001d042453/Zm00001d045431/Zm00001d032695/Zm00001d051001/Zm00001d012518/Zm00001d015376	ald1/eno1/mdh4/gpc3/pmg1/Zm00001d015376	-0.048/-0.045/-0.029/-0.063/-0.047/-0.026	19.7/13.3/11.2/11.1/10/9.1
Zm0263	1	Zm00001d014967	Zm00001d014967	RLK-Pelle_RLCK-XVI	AT1G08060	MOM, MOM, MOM, MOM1	26	11	253	33460	2.59496e-17	4.67093e-15	Zm00001d023436/Zm00001d035544/Zm00001d039940/Zm00001d039153/Zm00001d029228/Zm00001d032772/Zm00001d049469/Zm00001d029544/Zm00001d018286/Zm00001d046954/Zm00001d051048	Zm00001d023436/Zm00001d035544/Zm00001d039940/Zm00001d039153/Zm00001d029228/Zm00001d032772/Zm00001d049469/Zm00001d029544/Zm00001d018286/Zm00001d046954/Zm00001d051048	0.134/0.218/0.234/0.131/0.09/0.074/0.303/0.134/0.119/0.056/0.082	67.6/62.2/58.4/58/49.4/28.3/24.5/23.7/19.4/16/10.2
Zm0264	1	Zm00001d021699	umc1936	RLK-Pelle_DLSV	AT4G23180	CRK10, CRK10, RLK4	24	17	225	33460	2.10889e-32	4.00689e-30	Zm00001d047705/Zm00001d017138/Zm00001d028793/Zm00001d032510/Zm00001d052937/Zm00001d025727/Zm00001d037810/Zm00001d021299/Zm00001d027925/Zm00001d029559/Zm00001d039907/Zm00001d023994/Zm00001d029560/Zm00001d016755/Zm00001d021634/Zm00001d030995/Zm00001d017441	Zm00001d047705/Zm00001d017138/Zm00001d028793/Zm00001d032510/Zm00001d052937/bhlh133/Zm00001d037810/pap13/ereb180/Zm00001d029559/Zm00001d039907/glu1/Zm00001d029560/Zm00001d016755/Zm00001d021634/bzip111/Zm00001d017441	0.225/0.139/0.165/0.144/0.192/0.144/0.186/0.118/0.183/0.079/0.116/0.253/0.079/0.081/0.11/0.094/0.067	100.5/58.3/56.9/54.7/50.8/40/32.1/30.7/30.6/28.5/28.5/25.7/24/22.6/20.2/13.3/10.3
Zm0264	2	Zm00001d030759	Zm00001d030759	RLK-Pelle_L-LEC	AT3G55550	LecRK-S.4	24	11	358	33460	3.97736e-16	3.7785e-14	Zm00001d047705/Zm00001d025379/Zm00001d029559/Zm00001d028793/Zm00001d023994/Zm00001d052937/Zm00001d039907/Zm00001d029560/Zm00001d030995/Zm00001d021634/Zm00001d052939	Zm00001d047705/Zm00001d025379/Zm00001d029559/Zm00001d028793/glu1/Zm00001d052937/Zm00001d039907/Zm00001d029560/bzip111/Zm00001d021634/Zm00001d052939	0.108/0.078/0.06/0.085/0.187/0.093/0.072/0.053/0.084/0.073/0.081	23.9/20.3/16.7/15.7/14.3/12.3/11.5/11.2/10.5/9.2/9.1
Zm0264	3	Zm00001d044814	Zm00001d044814	TKL_CTR1-DRK-2	AT1G18160	AT1G18160	24	8	378	33460	1.54763e-10	9.80164e-09	Zm00001d028793/Zm00001d021299/Zm00001d021634/Zm00001d047705/Zm00001d017441/Zm00001d017138/Zm00001d032510/Zm00001d037810	Zm00001d028793/pap13/Zm00001d021634/Zm00001d047705/Zm00001d017441/Zm00001d017138/Zm00001d032510/Zm00001d037810	0.274/0.22/0.227/0.187/0.177/0.124/0.115/0.175	49.4/32.9/26.7/22.8/21.7/15.4/11.7/9.4
Zm0264	4	Zm00001d021698	GRMZM2G075438	RLK-Pelle_DLSV	AT4G23180	CRK10, CRK10, RLK4	24	6	236	33460	1.39816e-08	6.64128e-07	Zm00001d016755/Zm00001d039907/Zm00001d052937/Zm00001d017138/Zm00001d047705/Zm00001d030995	Zm00001d016755/Zm00001d039907/Zm00001d052937/Zm00001d017138/Zm00001d047705/bzip111	0.116/0.105/0.108/0.071/0.06/0.063	68.4/35.8/25.4/24.2/11.7/9.5
Zm0265	1	Zm00001d044185	Zm00001d044185	CAMK_CDPK	AT4G23650	CDPK6, AtCDPK6, CDPK6, CPK3	22	15	549	33460	2.13426e-22	4.58866e-20	Zm00001d044186/Zm00001d044184/Zm00001d044261/Zm00001d044183/Zm00001d044255/Zm00001d044213/Zm00001d044231/Zm00001d044217/Zm00001d000716/Zm00001d000715/Zm00001d044297/Zm00001d044192/Zm00001d044188/Zm00001d044287/Zm00001d044391	Zm00001d044186/pza01154/umc2152/Zm00001d044183/Zm00001d044255/Zm00001d044213/Zm00001d044231/Zm00001d044217/Zm00001d000716/Zm00001d000715/Zm00001d044297/Zm00001d044192/Zm00001d044188/csu36c(rpL19)/Zm00001d044391	0.303/0.105/0.153/0.189/0.08/0.083/0.081/0.101/0.029/0.038/0.031/0.054/0.025/0.019/0.022	207/149.8/111.5/95.8/82.6/57.8/42.2/34.4/25.4/25/23/19/13.1/10.6/10.5
Zm0266	1	Zm00001d020416	Zm00001d020416	RLK-Pelle_RLCK-IXb	AT4G25160	PUB35	29	7	125	33460	1.24886e-11	2.49773e-09	Zm00001d001140/Zm00001d020227/Zm00001d019374/Zm00001d019339/Zm00001d019960/Zm00001d019087/Zm00001d019642	Zm00001d001140/Zm00001d020227/Zm00001d019374/Zm00001d019339/Zm00001d019960/Zm00001d019087/Zm00001d019642	0.129/0.273/0.064/0.114/0.097/0.141/0.09	19.9/12.7/12.2/12/10.5/10.3/9
Zm0266	2	Zm00001d020297	Zm00001d020297	NAK	AT5G08160	PK3, ATPK3, PK3	29	10	698	33460	2.05056e-10	2.05056e-08	Zm00001d019724/Zm00001d001140/Zm00001d019960/Zm00001d019733/Zm00001d019650/Zm00001d001168/Zm00001d019642/Zm00001d001110/Zm00001d019374/Zm00001d019182	Zm00001d019724/Zm00001d001140/Zm00001d019960/Zm00001d019733/Zm00001d019650/Zm00001d001168/Zm00001d019642/Zm00001d001110/Zm00001d019374/Zm00001d019182	0.579/0.234/0.157/0.162/0.097/0.12/0.135/0.077/0.069/0.058	74.6/49.3/20.7/20.1/17.2/17.1/15.3/12.7/11.3/9.5
Zm0266	3	Zm00001d020172	Zm00001d020172	RLK-Pelle_DLSV	AT1G07650	AT1G07650	29	7	298	33460	5.46625e-09	3.64417e-07	Zm00001d020227/Zm00001d019253/Zm00001d019087/Zm00001d019374/Zm00001d019182/Zm00001d019642/Zm00001d019497	Zm00001d020227/Zm00001d019253/Zm00001d019087/Zm00001d019374/Zm00001d019182/Zm00001d019642/Zm00001d019497	-0.247/-0.127/-0.105/-0.04/-0.035/-0.059/-0.058	27.3/18.2/15.3/13.8/12.6/10.8/9.7
Zm0266	4	Zm00001d019333	Zm00001d019333	RLK-Pelle_L-LEC	AT2G37710	RLK, LecRK-IV.1, RLK	29	6	178	33460	8.93729e-09	4.46865e-07	Zm00001d019253/Zm00001d019087/Zm00001d019339/Zm00001d019329/Zm00001d020187/Zm00001d019642	Zm00001d019253/Zm00001d019087/Zm00001d019339/Zm00001d019329/Zm00001d020187/Zm00001d019642	0.241/0.165/0.097/-0.047/0.061/0.083	38.2/22.2/14.2/13.8/12.9/12.4
Zm0266	5	Zm00001d019334	Zm00001d019334	RLK-Pelle_L-LEC	AT2G37710	RLK, LecRK-IV.1, RLK	29	6	253	33460	7.23098e-08	2.89239e-06	Zm00001d019087/Zm00001d019339/Zm00001d019253/Zm00001d020227/Zm00001d019329/Zm00001d019733	Zm00001d019087/Zm00001d019339/Zm00001d019253/Zm00001d020227/Zm00001d019329/Zm00001d019733	-0.187/-0.125/-0.184/-0.244/0.048/-0.09	24.5/20.1/19.7/14.3/11.9/11.8
Zm0267	1	Zm00001d034608	Zm00001d034608	TKL-Pl-4	AT5G01850	AT5G01850	24	8	336	33460	6.08391e-11	8.45663e-09	Zm00001d027240/Zm00001d015986/Zm00001d044815/Zm00001d033826/Zm00001d044020/Zm00001d025971/Zm00001d034171/Zm00001d018241	Zm00001d027240/pco137163/Zm00001d044815/Zm00001d033826/Zm00001d044020/Zm00001d025971/Zm00001d034171/Zm00001d018241	0.479/0.296/0.163/0.206/0.121/0.112/0.131/0.154	18.4/16.2/14.6/14.1/13.2/12.9/11.2/10.8
Zm0267	2	Zm00001d012869	Zm00001d012869	CMGC_GSK	AT3G05840	ATSK12, ATSK12	24	8	475	33460	9.37245e-10	6.51385e-08	Zm00001d015986/Zm00001d025971/Zm00001d034171/Zm00001d015498/Zm00001d027240/Zm00001d042401/Zm00001d044020/Zm00001d044815	pco137163/Zm00001d025971/Zm00001d034171/Zm00001d015498/Zm00001d027240/Zm00001d042401/Zm00001d044020/Zm00001d044815	0.333/0.114/0.129/0.136/0.331/0.125/0.095/0.113	28.6/18.8/15.2/14.7/12.8/12.7/11.7/10.4
Zm0267	3	Zm00001d007277	Zm00001d007277	RLK-Pelle_LRR-Xa	AT5G48380	BIR1, BIR1	24	7	350	33460	3.83337e-09	1.77613e-07	Zm00001d015986/Zm00001d015498/Zm00001d042401/Zm00001d027240/Zm00001d033826/Zm00001d018241/Zm00001d034171	pco137163/Zm00001d015498/Zm00001d042401/Zm00001d027240/Zm00001d033826/Zm00001d018241/Zm00001d034171	0.195/0.09/0.089/0.21/0.102/0.061/0.049	42.8/27.5/26.9/22.1/21.2/10.5/10
Zm0267	4	Zm00001d007166	Zm00001d007166	CAMK_CAMKL-CHK1	AT5G21222	AT5G21222	24	6	299	33460	5.69293e-08	1.97829e-06	Zm00001d034171/Zm00001d027240/Zm00001d015498/Zm00001d018241/Zm00001d033826/Zm00001d039749	Zm00001d034171/Zm00001d027240/Zm00001d015498/Zm00001d018241/Zm00001d033826/Zm00001d039749	-0.09/-0.24/-0.077/-0.083/-0.092/-0.051	21.4/19.2/14.1/13.2/12.2/9.9
Zm0268	1	Zm00001d005271	Zm00001d005271	NAK	AT5G08160	PK3, ATPK3, PK3	24	18	1685	33460	4.00644e-19	1.05369e-16	Zm00001d012086/Zm00001d009125/Zm00001d042398/Zm00001d019164/Zm00001d003460/Zm00001d047443/Zm00001d041569/Zm00001d054017/Zm00001d032327/Zm00001d050606/Zm00001d050020/Zm00001d025232/Zm00001d006951/Zm00001d019459/Zm00001d014785/Zm00001d030690/Zm00001d022238/Zm00001d036403	Zm00001d012086/Zm00001d009125/Zm00001d042398/Zm00001d019164/Zm00001d003460/Zm00001d047443/Zm00001d041569/Zm00001d054017/Zm00001d032327/Zm00001d050606/Zm00001d050020/Zm00001d025232/Zm00001d006951/Zm00001d019459/tap1/Zm00001d030690/Zm00001d022238/Zm00001d036403	0.152/0.099/0.099/0.108/0.085/0.09/0.09/0.078/0.093/0.078/0.088/0.073/0.077/0.094/0.058/0.052/0.061/0.048	47.5/35.6/29.1/26.9/26.7/23.3/22.4/20.7/19.9/19.5/19.3/14.1/13.7/12.4/10.5/10.3/10/9.1
Zm0268	2	Zm00001d043067	Zm00001d043067	SCY1_SCYL1	AT2G40730	CTEXP, CTEXP	24	9	539	33460	7.2083e-11	9.47891e-09	Zm00001d019164/Zm00001d009125/Zm00001d050606/Zm00001d025232/Zm00001d054017/Zm00001d012086/Zm00001d003460/Zm00001d006951/Zm00001d041569	Zm00001d019164/Zm00001d009125/Zm00001d050606/Zm00001d025232/Zm00001d054017/Zm00001d012086/Zm00001d003460/Zm00001d006951/Zm00001d041569	0.129/0.084/0.089/0.086/0.075/0.093/0.06/0.067/0.06	33.9/22.6/22.2/16.9/16.9/16.3/12.1/9.4/9.3
Zm0268	3	Zm00001d010421	Zm00001d010421	RLK-Pelle_PERK-1	AT4G34440	PERK5, AtPERK5, PERK5	24	8	667	33460	1.32696e-08	1.1633e-06	Zm00001d014785/Zm00001d036403/Zm00001d030690/Zm00001d006951/Zm00001d041569/Zm00001d047443/Zm00001d034954/Zm00001d015006	tap1/Zm00001d036403/Zm00001d030690/Zm00001d006951/Zm00001d041569/Zm00001d047443/Zm00001d034954/AY104079	0.104/0.078/0.064/0.074/0.064/0.056/0.041/0.054	36.6/26.6/17.5/15.1/13.8/11.2/10.9/10.8
Zm0270	1	Zm00001d015891	Zm00001d015891	RLK-Pelle_L-LEC	AT5G55830	LecRK-S.7	40	25	440	33460	1.59066e-37	4.3425e-35	Zm00001d008174/Zm00001d025780/Zm00001d018509/Zm00001d024119/Zm00001d013340/Zm00001d051905/Zm00001d036865/Zm00001d019243/Zm00001d040820/Zm00001d036853/Zm00001d008107/Zm00001d043985/Zm00001d012234/Zm00001d038617/Zm00001d014620/Zm00001d020938/Zm00001d036861/Zm00001d036856/Zm00001d026739/Zm00001d036855/Zm00001d042652/Zm00001d014875/Zm00001d004826/Zm00001d013063/Zm00001d039927	ms23/Zm00001d025780/Zm00001d018509/prx112/Zm00001d013340/Zm00001d051905/Zm00001d036865/Zm00001d019243/Zm00001d040820/Zm00001d036853/Zm00001d008107/Zm00001d043985/ms8/Zm00001d038617/cle23/bzip7/Zm00001d036861/Zm00001d036856/Zm00001d026739/Zm00001d036855/Zm00001d042652/ago1d/Zm00001d004826/ago5c/Zm00001d039927	0.313/0.328/0.25/0.385/0.234/0.255/0.187/0.423/0.208/0.123/0.133/0.199/0.297/0.138/0.072/0.21/0.136/0.058/0.06/0.151/0.117/0.186/0.053/0.26/0.062	126.9/123.6/107.9/85.2/70.9/68.1/46.6/41.3/37.3/36.1/32.1/27/26.1/25.3/19/18.4/14.4/13.1/12.1/11.8/11.4/11.3/10.8/10.5/10.4
Zm0270	2	Zm00001d053168	Zm00001d053168	TKL-Pl-4	AT4G38470	STY46, STY46	40	23	553	33460	4.5237e-31	6.17485e-29	Zm00001d025780/Zm00001d013340/Zm00001d018509/Zm00001d008174/Zm00001d024119/Zm00001d040820/Zm00001d019243/Zm00001d051905/Zm00001d012234/Zm00001d036865/Zm00001d042652/Zm00001d036853/Zm00001d036861/Zm00001d039927/Zm00001d000256/Zm00001d043985/Zm00001d036855/Zm00001d008107/Zm00001d001934/Zm00001d053659/Zm00001d005436/Zm00001d020938/Zm00001d036856	Zm00001d025780/Zm00001d013340/Zm00001d018509/ms23/prx112/Zm00001d040820/Zm00001d019243/Zm00001d051905/ms8/Zm00001d036865/Zm00001d042652/Zm00001d036853/Zm00001d036861/Zm00001d039927/Zm00001d000256/Zm00001d043985/Zm00001d036855/Zm00001d008107/Zm00001d001934/Zm00001d053659/Zm00001d005436/bzip7/Zm00001d036856	0.217/0.19/0.161/0.138/0.203/0.138/0.237/0.088/0.167/0.077/0.1/0.052/0.092/0.047/0.081/0.08/0.091/0.047/0.052/0.091/0.048/0.08/0.026	185.2/158.9/154.4/86.8/82.7/56.1/45.2/29/28.7/28.1/27.7/22.9/22.7/19.8/16.1/15.6/14.8/14.4/13.7/13.3/10.7/9.7/9.5
Zm0270	3	Zm00001d024003	Zm00001d024003	CAMK_CDPK	AT3G57530	CPK32, ATCPK32, CDPK32, CPK32	40	19	611	33460	6.48282e-23	5.89936e-21	Zm00001d013340/Zm00001d018509/Zm00001d008174/Zm00001d025780/Zm00001d036853/Zm00001d036865/Zm00001d036861/Zm00001d012234/Zm00001d024119/Zm00001d000256/Zm00001d040820/Zm00001d042652/Zm00001d053659/Zm00001d019243/Zm00001d036856/Zm00001d005436/Zm00001d036855/Zm00001d001934/Zm00001d038617	Zm00001d013340/Zm00001d018509/ms23/Zm00001d025780/Zm00001d036853/Zm00001d036865/Zm00001d036861/ms8/prx112/Zm00001d000256/Zm00001d040820/Zm00001d042652/Zm00001d053659/Zm00001d019243/Zm00001d036856/Zm00001d005436/Zm00001d036855/Zm00001d001934/Zm00001d038617	0.184/0.121/0.133/0.137/0.089/0.115/0.127/0.192/0.134/0.114/0.098/0.095/0.118/0.162/0.037/0.063/0.079/0.041/-0.039	170.4/101.7/92.6/87.3/75.3/69.7/49/43.1/42.3/35.5/33.1/28.6/25/24.9/20.8/20.6/12.9/10.2/9.2
Zm0270	4	Zm00001d010659	cdpk28	CAMK_CDPK	AT5G12180	CPK17, CPK17	40	20	909	33460	3.22482e-21	1.79767e-19	Zm00001d020346/Zm00001d040820/Zm00001d005436/Zm00001d001934/Zm00001d036865/Zm00001d008174/Zm00001d014620/Zm00001d008107/Zm00001d036861/Zm00001d039927/Zm00001d024119/Zm00001d036853/Zm00001d036855/Zm00001d051905/Zm00001d042652/Zm00001d014875/Zm00001d012534/Zm00001d012234/Zm00001d018509/Zm00001d013063	Zm00001d020346/Zm00001d040820/Zm00001d005436/Zm00001d001934/Zm00001d036865/ms23/cle23/Zm00001d008107/Zm00001d036861/Zm00001d039927/prx112/Zm00001d036853/Zm00001d036855/Zm00001d051905/Zm00001d042652/ago1d/Zm00001d012534/ms8/Zm00001d018509/ago5c	0.076/0.135/0.106/0.086/0.087/0.074/0.045/0.06/0.088/0.047/0.094/0.044/0.088/0.053/0.06/0.095/0.03/0.092/0.036/0.126	78.6/55.4/51/37.2/36.7/26.8/25.9/23.6/21.4/20.7/19.3/16.9/14.3/11.3/10.9/10.7/10/9.5/9.1/9
Zm0270	5	Zm00001d042362	msp1	RLK-Pelle_LRR-Xb-1	AT5G07280	EMS1, EMS1, EXS	40	18	613	33460	3.29244e-21	1.79767e-19	Zm00001d040820/Zm00001d000256/Zm00001d008174/Zm00001d036865/Zm00001d024119/Zm00001d020938/Zm00001d025780/Zm00001d008107/Zm00001d042652/Zm00001d019243/Zm00001d039927/Zm00001d005436/Zm00001d036853/Zm00001d022915/Zm00001d014875/Zm00001d053659/Zm00001d012234/Zm00001d020346	Zm00001d040820/Zm00001d000256/ms23/Zm00001d036865/prx112/bzip7/Zm00001d025780/Zm00001d008107/Zm00001d042652/Zm00001d019243/Zm00001d039927/Zm00001d005436/Zm00001d036853/Zm00001d022915/ago1d/Zm00001d053659/ms8/Zm00001d020346	0.1/0.107/0.068/0.067/0.095/0.112/0.063/0.051/0.073/0.126/0.036/0.044/0.031/0.034/0.082/0.068/0.082/0.022	50.5/45.8/36.7/36/31.9/30.8/28.4/28.2/25.5/22.2/20.4/15.3/14.4/13.9/13.1/12.7/12.1/11.8
Zm0270	6	Zm00001d018799	cipk23	CAMK_CAMKL-CHK1	AT1G30270	CIPK23, ATCIPK23, CIPK23, LKS1, PKS17, SnRK3.23	40	16	621	33460	6.81362e-18	3.1002e-16	Zm00001d020346/Zm00001d040820/Zm00001d005436/Zm00001d008174/Zm00001d036865/Zm00001d001934/Zm00001d036853/Zm00001d038617/Zm00001d008107/Zm00001d024119/Zm00001d036855/Zm00001d014620/Zm00001d020938/Zm00001d036856/Zm00001d036861/Zm00001d042652	Zm00001d020346/Zm00001d040820/Zm00001d005436/ms23/Zm00001d036865/Zm00001d001934/Zm00001d036853/Zm00001d038617/Zm00001d008107/prx112/Zm00001d036855/cle23/bzip7/Zm00001d036856/Zm00001d036861/Zm00001d042652	0.033/0.057/0.047/0.045/0.044/0.041/0.031/0.041/0.034/0.051/0.051/0.018/0.052/0.016/0.034/0.033	41.3/28.7/28.1/27/26.8/24.1/23/22.8/21.7/15.8/13.3/12.3/11.6/9.9/9.2/9.1
Zm0270	7	Zm00001d006420	Zm00001d006420	RLK-Pelle_LRR-XI-1	AT2G33170	AT2G33170	40	11	240	33460	3.95297e-15	1.54166e-13	Zm00001d036865/Zm00001d036853/Zm00001d040820/Zm00001d018509/Zm00001d024119/Zm00001d036861/Zm00001d001934/Zm00001d008174/Zm00001d025780/Zm00001d014620/Zm00001d013340	Zm00001d036865/Zm00001d036853/Zm00001d040820/Zm00001d018509/prx112/Zm00001d036861/Zm00001d001934/ms23/Zm00001d025780/cle23/Zm00001d013340	0.044/0.032/0.047/0.032/0.054/0.047/0.033/0.032/0.034/0.019/0.03	22.2/20.9/16.4/16.2/14.9/14.4/13.1/12.3/12/11.7/10.4
Zm0270	8	Zm00001d052438	Zm00001d052438	CAMK_CDPK	AT5G19360	CPK34, AtCPK34, CPK34	40	10	227	33460	1.20073e-13	4.09748e-12	Zm00001d025780/Zm00001d018509/Zm00001d013340/Zm00001d024119/Zm00001d036853/Zm00001d036865/Zm00001d008174/Zm00001d051905/Zm00001d000256/Zm00001d019243	Zm00001d025780/Zm00001d018509/Zm00001d013340/prx112/Zm00001d036853/Zm00001d036865/ms23/Zm00001d051905/Zm00001d000256/Zm00001d019243	0.093/0.065/0.076/0.11/0.048/0.063/0.063/0.058/0.071/0.11	33.2/24.6/24.3/23.1/18.3/17.5/17.5/11.9/11.4/9.5
Zm0270	9	Zm00001d039967	umc2033	RLK-Pelle_LRR-III	AT1G68400	AT1G68400	40	12	470	33460	2.00827e-13	6.09174e-12	Zm00001d024119/Zm00001d025780/Zm00001d008174/Zm00001d040820/Zm00001d036865/Zm00001d008107/Zm00001d036853/Zm00001d005436/Zm00001d036861/Zm00001d051905/Zm00001d013340/Zm00001d020938	prx112/Zm00001d025780/ms23/Zm00001d040820/Zm00001d036865/Zm00001d008107/Zm00001d036853/Zm00001d005436/Zm00001d036861/Zm00001d051905/Zm00001d013340/bzip7	0.08/0.052/0.047/0.058/0.044/0.036/0.028/0.034/0.042/0.035/0.032/0.056	25/22/19.9/19.5/17.5/16.5/13.4/10.3/9.5/9.5/9.3/9.1
Zm0270	10	Zm00001d023608	Zm00001d023608	RLK-Pelle_LRR-XI-1	AT1G34420	AT1G34420	40	11	412	33460	1.44945e-12	3.95698e-11	Zm00001d039927/Zm00001d040820/Zm00001d036865/Zm00001d024119/Zm00001d036853/Zm00001d008174/Zm00001d001934/Zm00001d042652/Zm00001d025780/Zm00001d008107/Zm00001d020938	Zm00001d039927/Zm00001d040820/Zm00001d036865/prx112/Zm00001d036853/ms23/Zm00001d001934/Zm00001d042652/Zm00001d025780/Zm00001d008107/bzip7	0.065/0.094/0.065/0.092/0.041/0.055/0.051/0.066/0.051/0.037/0.074	41.2/29.2/22/19.5/16.2/16.1/14.5/13.7/12.4/9.9/9.1
Zm0270	11	Zm00001d012696	Zm00001d012696	CAMK_CAMKL-CHK1	AT4G18700	CIPK12, ATWL4, CIPK12, PKS8, SnRK3.9, WL4	40	12	564	33460	1.70368e-12	4.22822e-11	Zm00001d039927/Zm00001d040820/Zm00001d008107/Zm00001d020346/Zm00001d036865/Zm00001d005436/Zm00001d042652/Zm00001d025780/Zm00001d036856/Zm00001d000511/Zm00001d036853/Zm00001d036855	Zm00001d039927/Zm00001d040820/Zm00001d008107/Zm00001d020346/Zm00001d036865/Zm00001d005436/Zm00001d042652/Zm00001d025780/Zm00001d036856/Zm00001d000511/Zm00001d036853/Zm00001d036855	0.17/0.265/0.155/0.098/0.15/0.139/0.157/0.125/0.066/0.067/0.064/0.138	80/65.6/47.9/41/33.4/27.8/21.8/20.9/18.7/15.9/11.4/11.1
Zm0270	12	Zm00001d032344	Zm00001d032344	RLK-Pelle_LRR-XI-1	AT4G28490	HAE, HAE, RLK5	40	10	403	33460	3.53135e-11	8.03382e-10	Zm00001d018509/Zm00001d013340/Zm00001d040820/Zm00001d024119/Zm00001d025780/Zm00001d012234/Zm00001d008174/Zm00001d042652/Zm00001d039927/Zm00001d036865	Zm00001d018509/Zm00001d013340/Zm00001d040820/prx112/Zm00001d025780/ms8/ms23/Zm00001d042652/Zm00001d039927/Zm00001d036865	0.036/0.04/0.046/0.05/0.03/0.058/0.025/0.032/0.016/0.021	41.4/38/32.2/27/19.2/17.9/15.1/14.9/12.5/10.8
Zm0270	13	Zm00001d017913	Zm00001d017913	RLK-Pelle_LRR-II	AT2G23950	AT2G23950	40	10	581	33460	1.22471e-09	2.57188e-08	Zm00001d025780/Zm00001d008174/Zm00001d013340/Zm00001d024119/Zm00001d020938/Zm00001d008107/Zm00001d040820/Zm00001d018509/Zm00001d014875/Zm00001d036865	Zm00001d025780/ms23/Zm00001d013340/prx112/bzip7/Zm00001d008107/Zm00001d040820/Zm00001d018509/ago1d/Zm00001d036865	0.065/0.053/0.05/0.064/0.07/0.033/0.046/0.029/0.069/0.032	31.8/24.1/21/15.9/13.4/13/11.9/10.3/9.9/9.4
Zm0270	14	Zm00001d014793	td1	RLK-Pelle_LRR-XI-1	AT1G75820	CLV1, ATCLV1, CLV1, FAS3, FLO5	40	9	495	33460	5.74597e-09	1.12046e-07	Zm00001d024119/Zm00001d008174/Zm00001d020938/Zm00001d039482/Zm00001d014875/Zm00001d025780/Zm00001d012534/Zm00001d051905/Zm00001d018509	prx112/ms23/bzip7/dof7/ago1d/Zm00001d025780/Zm00001d012534/Zm00001d051905/Zm00001d018509	0.076/0.05/0.08/0.057/0.082/0.039/0.025/0.039/0.027	22.7/22.4/17.6/15.6/14.1/12.6/12.4/11.1/9.1
Zm0270	15	Zm00001d017693	Zm00001d017693	STE_STE7	AT1G32320	MKK10, ATMKK10, MKK10	40	9	520	33460	8.7971e-09	1.60107e-07	Zm00001d013340/Zm00001d040820/Zm00001d042652/Zm00001d005436/Zm00001d036865/Zm00001d012534/Zm00001d014620/Zm00001d024119/Zm00001d047740	Zm00001d013340/Zm00001d040820/Zm00001d042652/Zm00001d005436/Zm00001d036865/Zm00001d012534/cle23/prx112/Zm00001d047740	0.198/0.199/0.202/0.153/0.132/0.082/0.068/0.167/0.122	32.2/21.7/20.5/19.1/15.1/13.2/10.9/10.9/10.3
Zm0270	16	Zm00001d041514	Zm00001d041514	CMGC_CDK-CRK7-CDK9	AT1G18670	IBS1, IBS1	40	8	402	33460	2.22566e-08	3.79753e-07	Zm00001d013340/Zm00001d008174/Zm00001d025780/Zm00001d018509/Zm00001d001934/Zm00001d022915/Zm00001d024119/Zm00001d053659	Zm00001d013340/ms23/Zm00001d025780/Zm00001d018509/Zm00001d001934/Zm00001d022915/prx112/Zm00001d053659	0.061/0.051/0.049/0.031/0.032/-0.026/0.049/0.053	35.3/26/20.9/12.7/11.1/10.9/10.8/9.6
Zm0270	17	Zm00001d037672	Zm00001d037672	RLK-Pelle_LRR-XI-1	AT5G56040	RGI4, SKM2	40	8	465	33460	6.82321e-08	1.09573e-06	Zm00001d040820/Zm00001d039927/Zm00001d026739/Zm00001d005436/Zm00001d025780/Zm00001d018509/Zm00001d000511/Zm00001d042652	Zm00001d040820/Zm00001d039927/Zm00001d026739/Zm00001d005436/Zm00001d025780/Zm00001d018509/Zm00001d000511/Zm00001d042652	0.098/0.052/-0.042/0.043/0.037/0.03/0.022/0.044	46.6/38.6/33.9/14/9.8/9.6/9.4/9
