## Supplementary material for "EXPLICIT-Kinase: a gene expression predictor for dissecting the functions of the Arabidopsis kinome": Table S8 (part 6 of 6)

### Sheet: Table S8 (continued)
Table S8. Predictor kinases identified for the maize GGM gene co-expression modules.
Zm0270	18	Zm00001d031201	Zm00001d031201	RLK-Pelle_LRR-XI-1	AT5G49660	XIP1, CEPR1, XIP1	40	8	477	33460	8.29299e-08	1.25777e-06	Zm00001d024119/Zm00001d008174/Zm00001d036865/Zm00001d025780/Zm00001d018509/Zm00001d014620/Zm00001d040820/Zm00001d043985	prx112/ms23/Zm00001d036865/Zm00001d025780/Zm00001d018509/cle23/Zm00001d040820/Zm00001d043985	-0.083/-0.048/-0.048/-0.048/-0.035/0.025/-0.047/0.053	21.4/17.1/16.7/15.1/12.6/11.7/10.9/10.3
Zm0270	19	Zm00001d047437	Zm00001d047437	RLK-Pelle_RLCK-VIIa-2	AT1G61590	AT1G61590	40	7	369	33460	2.55491e-07	3.67101e-06	Zm00001d001934/Zm00001d036853/Zm00001d036865/Zm00001d005436/Zm00001d008174/Zm00001d024119/Zm00001d036855	Zm00001d001934/Zm00001d036853/Zm00001d036865/Zm00001d005436/ms23/prx112/Zm00001d036855	0.042/0.026/0.035/0.034/0.032/0.048/0.042	26.2/17.6/17.2/16.1/14.4/14.4/9.5
Zm0275	1	Zm00001d017806	sln1	RLK-Pelle_DLSV	AT3G16030	CES101, CES101, RFO3	25	15	230	33460	6.99767e-27	1.07764e-24	Zm00001d007056/Zm00001d027175/Zm00001d037940/Zm00001d007279/Zm00001d007569/Zm00001d053812/Zm00001d001029/Zm00001d045364/Zm00001d019081/Zm00001d015223/Zm00001d010560/Zm00001d001036/Zm00001d007240/Zm00001d035304/Zm00001d042509	Zm00001d007056/Zm00001d027175/Zm00001d037940/Zm00001d007279/Zm00001d007569/Zm00001d053812/Zm00001d001029/Zm00001d045364/apx4/Zm00001d015223/Zm00001d010560/Zm00001d001036/GRMZM2G033962/limtf10/Zm00001d042509	0.13/0.081/0.058/0.044/0.124/0.066/0.056/0.037/0.099/0.034/0.083/0.041/0.09/0.09/0.037	31.7/23.3/21.4/20.3/20.3/17.7/17.3/17.2/17/14.9/13.2/12.6/12.4/11.5/9.3
Zm0275	2	Zm00001d007166	Zm00001d007166	CAMK_CAMKL-CHK1	AT5G21222	AT5G21222	25	12	299	33460	9.74138e-19	7.50086e-17	Zm00001d007168/Zm00001d007056/Zm00001d027175/Zm00001d045364/Zm00001d007569/Zm00001d007279/Zm00001d042509/Zm00001d015223/Zm00001d019081/Zm00001d001029/Zm00001d037940/Zm00001d053812	ofp12/Zm00001d007056/Zm00001d027175/Zm00001d045364/Zm00001d007569/Zm00001d007279/Zm00001d042509/Zm00001d015223/apx4/Zm00001d001029/Zm00001d037940/Zm00001d053812	-0.09/-0.144/-0.085/-0.043/-0.133/-0.038/-0.044/-0.03/-0.085/-0.045/-0.039/-0.045	53.2/48.8/33.1/29.8/29.5/19.9/16.3/16.3/16.3/15.2/13.4/11.1
Zm0275	3	Zm00001d007167	Zm00001d007167	CAMK_CAMKL-CHK1	AT5G45820	CIPK20, CIPK20, PKS18, SnRK3.6	25	6	203	33460	7.44946e-09	3.82406e-07	Zm00001d007152/Zm00001d027175/Zm00001d004723/Zm00001d015223/Zm00001d007056/Zm00001d045364	IDP176/Zm00001d027175/Zm00001d004723/Zm00001d015223/Zm00001d007056/Zm00001d045364	-0.053/-0.066/-0.083/-0.03/-0.076/-0.028	17.1/15.1/12.3/12.2/10.9/10
Zm0275	4	Zm00001d007889	Zm00001d007889	CK1_CK1-Pl	AT5G18190	MLK1, PPK2	25	7	524	33460	8.35702e-08	3.21745e-06	Zm00001d004723/Zm00001d037940/Zm00001d027175/Zm00001d019081/Zm00001d053812/Zm00001d007279/Zm00001d045364	Zm00001d004723/Zm00001d037940/Zm00001d027175/apx4/Zm00001d053812/Zm00001d007279/Zm00001d045364	-0.221/-0.116/-0.136/-0.186/-0.105/-0.062/-0.054	30.3/29.3/23/20.5/15.8/14.5/13.1
Zm0276	1	Zm00001d007745	srk1	RLK-Pelle_WAK	AT1G21250	WAK1, AtWAK1, PRO25, WAK1	24	22	478	33460	4.23885e-39	7.54516e-37	Zm00001d001061/Zm00001d007743/Zm00001d014695/Zm00001d032083/Zm00001d003751/Zm00001d027599/Zm00001d020957/Zm00001d029195/Zm00001d020958/Zm00001d052386/Zm00001d041769/Zm00001d041645/Zm00001d029636/Zm00001d007718/Zm00001d045836/Zm00001d020401/Zm00001d045134/Zm00001d031909/Zm00001d052971/Zm00001d024865/Zm00001d007744/Zm00001d033286	Zm00001d001061/Zm00001d007743/Zm00001d014695/Zm00001d032083/Zm00001d003751/Zm00001d027599/Zm00001d020957/tps8/Zm00001d020958/Zm00001d052386/Zm00001d041769/GRMZM2G374405/Zm00001d029636/bx13/Zm00001d045836/Zm00001d020401/TIDP2976/zrp2/Zm00001d052971/IDP582/Zm00001d007744/Zm00001d033286	0.421/0.113/0.109/0.154/0.115/0.116/0.123/0.157/0.168/0.127/0.111/0.119/0.107/0.185/0.096/0.09/0.064/0.117/0.082/0.062/0.016/0.049	Inf/112.4/68.7/64.1/51.4/50.2/42.2/41.9/41.1/39.9/39.4/39.2/38.9/35.9/34.1/33/31.9/26.3/24.7/15.2/14.1/14.1
Zm0276	2	Zm00001d053322	Zm00001d053322	RLK-Pelle_L-LEC	AT2G37710	RLK, LecRK-IV.1, RLK	24	6	299	33460	5.69293e-08	5.06671e-06	Zm00001d033286/Zm00001d014695/Zm00001d052386/Zm00001d035685/Zm00001d020401/Zm00001d024865	Zm00001d033286/Zm00001d014695/Zm00001d052386/Zm00001d035685/Zm00001d020401/IDP582	0.103/0.088/0.117/0.02/0.084/0.085	21.4/16.8/12.7/11.3/10.7/10.4
Zm0277	1	Zm00001d035097	Zm00001d035097	RLK-Pelle_LRR-IV	AT5G51560	AT5G51560	25	12	310	33460	1.50893e-18	3.25929e-16	Zm00001d000452/Zm00001d001334/Zm00001d036006/Zm00001d035570/Zm00001d035595/Zm00001d035298/Zm00001d035659/Zm00001d035993/Zm00001d035579/Zm00001d036680/Zm00001d035600/Zm00001d035481	Zm00001d000452/Zm00001d001334/Zm00001d036006/Zm00001d035570/dhar3/Zm00001d035298/umc2315/nbcs17/Zm00001d035579/Zm00001d036680/Zm00001d035600/Zm00001d035481	0.523/0.096/0.237/0.349/0.083/0.07/0.242/0.076/0.094/0.087/0.051/0.152	120.5/78.6/68.3/50.6/33.6/30.3/27.1/27/25.5/22.8/17.6/17.1
Zm0277	2	Zm00001d036263	Zm00001d036263	RLK-Pelle_WAK	AT3G25490	AT3G25490	25	6	141	33460	8.34025e-10	9.00747e-08	Zm00001d036006/Zm00001d035659/Zm00001d035570/Zm00001d000452/Zm00001d036420/Zm00001d036004	Zm00001d036006/umc2315/Zm00001d035570/Zm00001d000452/Zm00001d036420/Zm00001d036004	0.411/0.469/0.427/0.383/0.239/0.084	32.4/16.1/12.4/11/10/9.5
Zm0277	3	Zm00001d035400	Zm00001d035400	RLK-Pelle_DLSV	AT4G05200	CRK25, CRK25	25	6	187	33460	4.5582e-09	3.2819e-07	Zm00001d000452/Zm00001d046593/Zm00001d035570/Zm00001d036006/Zm00001d035540/Zm00001d035600	Zm00001d000452/acp1/Zm00001d035570/Zm00001d036006/Zm00001d035540/Zm00001d035600	0.282/-0.028/0.133/0.076/0.038/0.033	55.3/14.3/12/11.7/11.4/11.2
Zm0278	1	Zm00001d010659	cdpk28	CAMK_CDPK	AT5G12180	CPK17, CPK17	45	37	909	33460	9.76472e-51	2.54859e-48	Zm00001d026745/Zm00001d005770/Zm00001d020346/Zm00001d014931/Zm00001d040820/Zm00001d039845/Zm00001d029568/Zm00001d005436/Zm00001d047417/Zm00001d011940/Zm00001d026336/Zm00001d011270/Zm00001d036728/Zm00001d006050/Zm00001d005434/Zm00001d002888/Zm00001d001934/Zm00001d036865/Zm00001d031312/Zm00001d031855/Zm00001d031413/Zm00001d016939/Zm00001d039087/Zm00001d008174/Zm00001d053895/Zm00001d044374/Zm00001d020875/Zm00001d053599/Zm00001d016395/Zm00001d044378/Zm00001d044816/Zm00001d011268/Zm00001d032271/Zm00001d036855/Zm00001d018282/Zm00001d003702/Zm00001d005873	Zm00001d026745/pld8/Zm00001d020346/Zm00001d014931/Zm00001d040820/Zm00001d039845/Zm00001d029568/Zm00001d005436/Zm00001d047417/Zm00001d011940/Zm00001d026336/Zm00001d011270/Zm00001d036728/Zm00001d006050/Zm00001d005434/Zm00001d002888/Zm00001d001934/Zm00001d036865/burp6/Zm00001d031855/Zm00001d031413/Zm00001d016939/Zm00001d039087/ms23/bhlh51/AY110567/burp4/Zm00001d053599/Zm00001d016395/Zm00001d044378/IDP844/Zm00001d011268/Zm00001d032271/Zm00001d036855/Zm00001d018282/Zm00001d003702/Zm00001d005873	0.164/0.146/0.076/0.149/0.135/0.162/0.133/0.106/0.168/0.148/0.17/0.164/0.073/0.158/0.144/0.096/0.086/0.087/0.192/0.165/0.034/0.08/0.113/0.074/0.164/0.217/0.277/0.132/0.135/0.118/0.102/0.148/0.125/0.088/0.108/0.068/0.075	91.8/85.4/78.6/75.5/55.4/53.4/52.2/51/50.3/47.7/44/42.5/40.5/40.4/39.7/39.7/37.2/36.7/35.7/33.6/29.8/29.4/27.6/26.8/26.7/25.3/25.3/25/25/20.9/17.5/17.3/14.4/14.3/13.9/12/11.7
Zm0278	2	Zm00001d018799	cipk23	CAMK_CAMKL-CHK1	AT1G30270	CIPK23, ATCIPK23, CIPK23, LKS1, PKS17, SnRK3.23	45	31	621	33460	1.31352e-43	1.71414e-41	Zm00001d020346/Zm00001d011268/Zm00001d006050/Zm00001d002888/Zm00001d040820/Zm00001d005436/Zm00001d008174/Zm00001d036865/Zm00001d044378/Zm00001d001934/Zm00001d026336/Zm00001d011940/Zm00001d002675/Zm00001d011270/Zm00001d005434/Zm00001d031312/Zm00001d044374/Zm00001d039845/Zm00001d036728/Zm00001d014931/Zm00001d047417/Zm00001d036855/Zm00001d003702/Zm00001d031855/Zm00001d039083/Zm00001d053599/Zm00001d031413/Zm00001d053895/Zm00001d039087/Zm00001d026745/Zm00001d005770	Zm00001d020346/Zm00001d011268/Zm00001d006050/Zm00001d002888/Zm00001d040820/Zm00001d005436/ms23/Zm00001d036865/Zm00001d044378/Zm00001d001934/Zm00001d026336/Zm00001d011940/Zm00001d002675/Zm00001d011270/Zm00001d005434/burp6/AY110567/Zm00001d039845/Zm00001d036728/Zm00001d014931/Zm00001d047417/Zm00001d036855/Zm00001d003702/Zm00001d031855/Zm00001d039083/Zm00001d053599/Zm00001d031413/bhlh51/Zm00001d039087/Zm00001d026745/pld8	0.033/0.127/0.086/0.05/0.057/0.047/0.045/0.044/0.079/0.041/0.075/0.062/0.066/0.069/0.062/0.085/0.111/0.056/0.028/0.04/0.051/0.051/0.043/0.059/0.051/0.051/0.012/0.059/0.04/0.03/0.027	41.3/34.4/33.2/30.8/28.7/28.1/27/26.8/25.6/24.1/24/24/21.3/21.3/21/19.9/18.7/18.4/17.4/15.9/13.7/13.3/13.3/12.4/12/10.8/10.4/10.2/10/9.5/9.1
Zm0278	3	Zm00001d008347	Zm00001d008347	RLK-Pelle_CrRLK1L-1	AT3G04690	ANX1, ANX1	45	30	635	33460	2.97438e-41	2.58771e-39	Zm00001d031413/Zm00001d036728/Zm00001d002888/Zm00001d029568/Zm00001d005436/Zm00001d005770/Zm00001d020346/Zm00001d014931/Zm00001d001934/Zm00001d005434/Zm00001d039845/Zm00001d006050/Zm00001d005873/Zm00001d008174/Zm00001d016939/Zm00001d025226/Zm00001d026336/Zm00001d053599/Zm00001d047417/Zm00001d044378/Zm00001d011268/Zm00001d016395/Zm00001d039087/Zm00001d044374/Zm00001d046055/Zm00001d039083/Zm00001d001579/Zm00001d032271/Zm00001d037042/Zm00001d036864	Zm00001d031413/Zm00001d036728/Zm00001d002888/Zm00001d029568/Zm00001d005436/pld8/Zm00001d020346/Zm00001d014931/Zm00001d001934/Zm00001d005434/Zm00001d039845/Zm00001d006050/Zm00001d005873/ms23/Zm00001d016939/Zm00001d025226/Zm00001d026336/Zm00001d053599/Zm00001d047417/Zm00001d044378/Zm00001d011268/Zm00001d016395/Zm00001d039087/AY110567/Zm00001d046055/Zm00001d039083/Zm00001d001579/Zm00001d032271/Zm00001d037042/Zm00001d036864	0.18/0.317/0.351/0.403/0.215/0.217/0.112/0.213/0.162/0.261/0.248/0.276/0.23/0.143/0.127/0.148/0.21/0.195/0.168/0.179/0.243/0.182/0.14/0.268/0.199/0.149/0.063/0.187/0.188/0.085	232.2/220.7/155.9/141.5/64.2/58.5/53.2/48/40.9/39.8/38.6/37.7/31.8/30.5/23.1/22.7/21.1/17.2/16.2/14.8/14.4/14.2/13.4/12.2/11.3/11.2/11/10.2/10.1/9.1
Zm0278	4	Zm00001d012696	Zm00001d012696	CAMK_CAMKL-CHK1	AT4G18700	CIPK12, ATWL4, CIPK12, PKS8, SnRK3.9, WL4	45	27	564	33460	9.22004e-37	6.01608e-35	Zm00001d011270/Zm00001d011940/Zm00001d044378/Zm00001d031855/Zm00001d040820/Zm00001d014931/Zm00001d036728/Zm00001d047417/Zm00001d039845/Zm00001d002675/Zm00001d046055/Zm00001d020346/Zm00001d006050/Zm00001d003702/Zm00001d036865/Zm00001d005436/Zm00001d044816/Zm00001d005434/Zm00001d044374/Zm00001d053599/Zm00001d001579/Zm00001d031312/Zm00001d053895/Zm00001d039087/Zm00001d026745/Zm00001d036855/Zm00001d016395	Zm00001d011270/Zm00001d011940/Zm00001d044378/Zm00001d031855/Zm00001d040820/Zm00001d014931/Zm00001d036728/Zm00001d047417/Zm00001d039845/Zm00001d002675/Zm00001d046055/Zm00001d020346/Zm00001d006050/Zm00001d003702/Zm00001d036865/Zm00001d005436/IDP844/Zm00001d005434/AY110567/Zm00001d053599/Zm00001d001579/burp6/bhlh51/Zm00001d039087/Zm00001d026745/Zm00001d036855/Zm00001d016395	0.605/0.443/0.464/0.425/0.265/0.235/0.15/0.308/0.285/0.281/0.391/0.098/0.281/0.213/0.15/0.139/0.23/0.194/0.359/0.214/0.084/0.221/0.198/0.128/0.099/0.138/0.149	170.3/128.6/94.3/67.2/65.6/58.8/52.2/52/50.7/42.5/41.7/41/39.5/34.8/33.4/27.8/27/22.7/21.4/20.6/19.1/15.1/12.5/11.4/11.3/11.1/9.8
Zm0278	5	Zm00001d019145	Zm00001d019145	RLK-Pelle_LRR-XI-1	AT2G41820	PXC3	45	18	194	33460	3.6603e-29	1.59255e-27	Zm00001d016939/Zm00001d029568/Zm00001d039083/Zm00001d031413/Zm00001d006050/Zm00001d027647/Zm00001d005436/Zm00001d039845/Zm00001d020346/Zm00001d014931/Zm00001d005770/Zm00001d002888/Zm00001d026336/Zm00001d005434/Zm00001d005873/Zm00001d001934/Zm00001d053599/Zm00001d044816	Zm00001d016939/Zm00001d029568/Zm00001d039083/Zm00001d031413/Zm00001d006050/Zm00001d027647/Zm00001d005436/Zm00001d039845/Zm00001d020346/Zm00001d014931/pld8/Zm00001d002888/Zm00001d026336/Zm00001d005434/Zm00001d005873/Zm00001d001934/Zm00001d053599/IDP844	0.055/0.064/0.084/0.019/0.075/0.041/0.043/0.064/0.024/0.047/0.042/0.04/0.06/0.054/0.053/0.033/0.06/0.054	29.2/25.2/23/19.1/19/18.8/18.1/17.7/17.1/16.3/15.2/14.7/12.1/11.8/11.7/11.7/11.1/10.3
Zm0278	6	Zm00001d013288	Zm00001d013288	TKL-Pl-4	AT3G22750	AT3G22750	45	20	313	33460	3.66103e-29	1.59255e-27	Zm00001d036728/Zm00001d039845/Zm00001d002888/Zm00001d006050/Zm00001d014931/Zm00001d047417/Zm00001d011940/Zm00001d020346/Zm00001d016395/Zm00001d011270/Zm00001d044378/Zm00001d037042/Zm00001d016939/Zm00001d044374/Zm00001d005873/Zm00001d053599/Zm00001d026336/Zm00001d039083/Zm00001d005436/Zm00001d025226	Zm00001d036728/Zm00001d039845/Zm00001d002888/Zm00001d006050/Zm00001d014931/Zm00001d047417/Zm00001d011940/Zm00001d020346/Zm00001d016395/Zm00001d011270/Zm00001d044378/Zm00001d037042/Zm00001d016939/AY110567/Zm00001d005873/Zm00001d053599/Zm00001d026336/Zm00001d039083/Zm00001d005436/Zm00001d025226	0.12/0.214/0.117/0.19/0.128/0.173/0.152/0.057/0.172/0.142/0.137/0.169/0.073/0.215/0.103/0.113/0.107/0.104/0.06/0.068	57.9/50/32.2/31.7/31.1/29.3/27.8/25.1/22/17.6/15.4/14.2/13.8/13.8/11.7/10.4/10.1/9.7/9.6/9
Zm0278	7	Zm00001d042362	msp1	RLK-Pelle_LRR-Xb-1	AT5G07280	EMS1, EMS1, EXS	45	20	613	33460	2.76203e-23	1.02984e-21	Zm00001d040820/Zm00001d011270/Zm00001d008174/Zm00001d036865/Zm00001d011940/Zm00001d044378/Zm00001d031855/Zm00001d014931/Zm00001d039845/Zm00001d047417/Zm00001d006050/Zm00001d044816/Zm00001d005434/Zm00001d036728/Zm00001d005436/Zm00001d020346/Zm00001d031312/Zm00001d053599/Zm00001d003702/Zm00001d026336	Zm00001d040820/Zm00001d011270/ms23/Zm00001d036865/Zm00001d011940/Zm00001d044378/Zm00001d031855/Zm00001d014931/Zm00001d039845/Zm00001d047417/Zm00001d006050/IDP844/Zm00001d005434/Zm00001d036728/Zm00001d005436/Zm00001d020346/burp6/Zm00001d053599/Zm00001d003702/Zm00001d026336	0.1/0.134/0.068/0.067/0.098/0.108/0.116/0.067/0.085/0.084/0.083/0.082/0.071/0.034/0.044/0.022/0.082/0.065/0.047/0.06	50.5/47/36.7/36/35.1/28.5/27.7/26.4/25.1/21.6/19.1/18.7/16.4/15.4/15.3/11.8/11.3/10.7/9.9/9.8
Zm0278	8	Zm00001d051835	Zm00001d051835	CAMK_CDPK	AT2G17290	CPK6, ATCDPK3, ATCPK6, CPK6	45	19	522	33460	5.65702e-23	1.8456e-21	Zm00001d031413/Zm00001d029568/Zm00001d020346/Zm00001d036728/Zm00001d002888/Zm00001d001934/Zm00001d005436/Zm00001d005434/Zm00001d005770/Zm00001d031312/Zm00001d006050/Zm00001d039845/Zm00001d005873/Zm00001d011268/Zm00001d026336/Zm00001d025226/Zm00001d008174/Zm00001d046055/Zm00001d002675	Zm00001d031413/Zm00001d029568/Zm00001d020346/Zm00001d036728/Zm00001d002888/Zm00001d001934/Zm00001d005436/Zm00001d005434/pld8/burp6/Zm00001d006050/Zm00001d039845/Zm00001d005873/Zm00001d011268/Zm00001d026336/Zm00001d025226/ms23/Zm00001d046055/Zm00001d002675	0.126/0.339/0.099/0.134/0.175/0.152/0.149/0.225/0.15/0.297/0.22/0.192/0.196/0.275/0.192/0.13/0.099/0.225/0.154	80.2/68.4/28.2/28.1/27.5/24.4/21.3/20.3/19.5/17.9/16.5/16/16/12.5/12.2/12.1/10.2/9.8/9.1
Zm0278	9	Zm00001d002536	Zm00001d002536	RLK-Pelle_L-LEC	AT5G06740	LecRK-S.5	45	17	340	33460	7.49101e-23	2.17239e-21	Zm00001d044378/Zm00001d011940/Zm00001d011270/Zm00001d005436/Zm00001d003702/Zm00001d040820/Zm00001d039845/Zm00001d036728/Zm00001d020346/Zm00001d005434/Zm00001d026336/Zm00001d002675/Zm00001d014931/Zm00001d044816/Zm00001d046055/Zm00001d031312/Zm00001d006050	Zm00001d044378/Zm00001d011940/Zm00001d011270/Zm00001d005436/Zm00001d003702/Zm00001d040820/Zm00001d039845/Zm00001d036728/Zm00001d020346/Zm00001d005434/Zm00001d026336/Zm00001d002675/Zm00001d014931/IDP844/Zm00001d046055/burp6/Zm00001d006050	0.159/0.1/0.111/0.059/0.079/0.068/0.082/0.042/0.03/0.078/0.085/0.08/0.056/0.078/0.106/0.1/0.072	37.5/23/20.3/17.1/16.4/15.3/14.7/14.1/13.6/12.5/11.9/11.9/11.7/10.8/10.7/10.5/9.1
Zm0278	10	Zm00001d030323	Zm00001d030323	RLK-Pelle_LRR-XI-1	AT1G17230	AT1G17230	45	15	261	33460	4.49298e-21	1.17267e-19	Zm00001d011940/Zm00001d011270/Zm00001d005436/Zm00001d031855/Zm00001d040820/Zm00001d005434/Zm00001d020346/Zm00001d014931/Zm00001d039845/Zm00001d044378/Zm00001d031312/Zm00001d003702/Zm00001d026336/Zm00001d036865/Zm00001d006050	Zm00001d011940/Zm00001d011270/Zm00001d005436/Zm00001d031855/Zm00001d040820/Zm00001d005434/Zm00001d020346/Zm00001d014931/Zm00001d039845/Zm00001d044378/burp6/Zm00001d003702/Zm00001d026336/Zm00001d036865/Zm00001d006050	0.092/0.105/0.059/0.108/0.061/0.073/0.026/0.051/0.065/0.072/0.087/0.054/0.066/0.036/0.061	27.6/25.8/23.6/21.4/17.3/15.6/14.2/14/13.2/11.6/11.4/11.3/10.4/9.6/9.5
Zm0278	11	Zm00001d037672	Zm00001d037672	RLK-Pelle_LRR-XI-1	AT5G56040	RGI4, SKM2	45	16	465	33460	6.69243e-19	1.58793e-17	Zm00001d003702/Zm00001d039083/Zm00001d040820/Zm00001d011940/Zm00001d011270/Zm00001d044378/Zm00001d039845/Zm00001d014931/Zm00001d006050/Zm00001d031855/Zm00001d005436/Zm00001d053599/Zm00001d046055/Zm00001d044816/Zm00001d026336/Zm00001d044374	Zm00001d003702/Zm00001d039083/Zm00001d040820/Zm00001d011940/Zm00001d011270/Zm00001d044378/Zm00001d039845/Zm00001d014931/Zm00001d006050/Zm00001d031855/Zm00001d005436/Zm00001d053599/Zm00001d046055/IDP844/Zm00001d026336/AY110567	0.112/0.141/0.098/0.114/0.128/0.109/0.084/0.06/0.081/0.088/0.043/0.076/0.089/0.062/0.063/0.105	48.7/48.5/46.6/44.4/40.4/27.8/23.3/20.2/17.1/15.6/14/13.4/11.6/10.6/10.3/9.8
Zm0278	12	Zm00001d038135	Zm00001d038135	RLK-Pelle_Extensin	AT1G54820	AT1G54820	45	17	635	33460	2.92906e-18	6.37071e-17	Zm00001d006050/Zm00001d011940/Zm00001d031855/Zm00001d011270/Zm00001d014931/Zm00001d039845/Zm00001d005436/Zm00001d020346/Zm00001d044378/Zm00001d047417/Zm00001d053599/Zm00001d032271/Zm00001d005434/Zm00001d053895/Zm00001d040820/Zm00001d036728/Zm00001d031312	Zm00001d006050/Zm00001d011940/Zm00001d031855/Zm00001d011270/Zm00001d014931/Zm00001d039845/Zm00001d005436/Zm00001d020346/Zm00001d044378/Zm00001d047417/Zm00001d053599/Zm00001d032271/Zm00001d005434/bhlh51/Zm00001d040820/Zm00001d036728/burp6	0.139/0.097/0.115/0.099/0.065/0.084/0.052/0.026/0.074/0.064/0.069/0.083/0.056/0.077/0.043/0.026/0.071	54.2/36.5/28.7/27.1/26.2/25.8/21.8/17.4/14.6/13.5/12.5/11.3/10.9/10.8/10.6/9.7/9.1
Zm0278	13	Zm00001d023608	Zm00001d023608	RLK-Pelle_LRR-XI-1	AT1G34420	AT1G34420	45	15	412	33460	4.33325e-18	8.69983e-17	Zm00001d011270/Zm00001d044378/Zm00001d011940/Zm00001d040820/Zm00001d003702/Zm00001d036865/Zm00001d047417/Zm00001d008174/Zm00001d031312/Zm00001d001934/Zm00001d044374/Zm00001d016395/Zm00001d006050/Zm00001d031855/Zm00001d026336	Zm00001d011270/Zm00001d044378/Zm00001d011940/Zm00001d040820/Zm00001d003702/Zm00001d036865/Zm00001d047417/ms23/burp6/Zm00001d001934/AY110567/Zm00001d016395/Zm00001d006050/Zm00001d031855/Zm00001d026336	0.152/0.141/0.115/0.094/0.09/0.065/0.101/0.055/0.121/0.051/0.157/0.091/0.076/0.083/0.074	38.8/31.2/31.2/29.2/22/22/19.8/16.1/15.6/14.5/14.3/12.5/10.6/9.6/9.6
Zm0278	14	Zm00001d050074	Zm00001d050074	RLK-Pelle_LRR-XI-1	AT2G33170	AT2G33170	45	13	261	33460	1.71374e-17	3.19491e-16	Zm00001d005436/Zm00001d005434/Zm00001d020346/Zm00001d011268/Zm00001d044378/Zm00001d031312/Zm00001d039845/Zm00001d006050/Zm00001d005770/Zm00001d002888/Zm00001d014931/Zm00001d011940/Zm00001d020875	Zm00001d005436/Zm00001d005434/Zm00001d020346/Zm00001d011268/Zm00001d044378/burp6/Zm00001d039845/Zm00001d006050/pld8/Zm00001d002888/Zm00001d014931/Zm00001d011940/burp4	0.06/0.078/0.028/0.118/0.085/0.099/0.067/0.075/0.046/0.042/0.046/0.057/0.14	23.3/16.9/16.4/15.7/15.3/14/13.5/13.3/12.8/11.3/11.2/10.5/9.5
Zm0278	15	Zm00001d050833	Zm00001d050833	RLK-Pelle_RLCK-VIII	AT2G41970	MRI	45	13	275	33460	3.391e-17	5.90035e-16	Zm00001d020346/Zm00001d031855/Zm00001d053599/Zm00001d011270/Zm00001d011940/Zm00001d002888/Zm00001d006050/Zm00001d014931/Zm00001d016395/Zm00001d039845/Zm00001d020875/Zm00001d047417/Zm00001d044816	Zm00001d020346/Zm00001d031855/Zm00001d053599/Zm00001d011270/Zm00001d011940/Zm00001d002888/Zm00001d006050/Zm00001d014931/Zm00001d016395/Zm00001d039845/burp4/Zm00001d047417/IDP844	0.064/0.206/0.172/0.16/0.135/0.092/0.148/0.099/0.125/0.096/0.232/0.098/0.101	30.5/27.8/22.7/21.7/21.5/19.8/19.2/18.4/11.7/10.6/9.9/9.8/9.5
Zm0278	16	Zm00001d047437	Zm00001d047437	RLK-Pelle_RLCK-VIIa-2	AT1G61590	AT1G61590	45	13	369	33460	1.53474e-15	2.50355e-14	Zm00001d001934/Zm00001d044816/Zm00001d036865/Zm00001d005436/Zm00001d005434/Zm00001d008174/Zm00001d029568/Zm00001d016939/Zm00001d025226/Zm00001d002675/Zm00001d053895/Zm00001d036855/Zm00001d039083	Zm00001d001934/IDP844/Zm00001d036865/Zm00001d005436/Zm00001d005434/ms23/Zm00001d029568/Zm00001d016939/Zm00001d025226/Zm00001d002675/bhlh51/Zm00001d036855/Zm00001d039083	0.042/0.064/0.035/0.034/0.051/0.032/0.036/0.029/0.034/0.045/0.058/0.042/0.043	26.2/19.5/17.2/16.1/14.6/14.4/11.8/11.4/11.4/10.6/10.1/9.5/9
Zm0278	17	Zm00001d032857	Zm00001d032857	RLK-Pelle_RLCK-VIIa-2	AT5G03320	PCRK2	45	12	316	33460	8.89308e-15	1.36535e-13	Zm00001d003702/Zm00001d001934/Zm00001d008174/Zm00001d031855/Zm00001d026336/Zm00001d005436/Zm00001d046055/Zm00001d029568/Zm00001d037042/Zm00001d026745/Zm00001d006050/Zm00001d005434	Zm00001d003702/Zm00001d001934/ms23/Zm00001d031855/Zm00001d026336/Zm00001d005436/Zm00001d046055/Zm00001d029568/Zm00001d037042/Zm00001d026745/Zm00001d006050/Zm00001d005434	0.077/0.048/0.049/0.081/0.071/0.039/0.083/0.045/0.083/0.041/0.06/0.055	23.2/18.5/18.2/12.9/12.6/11.5/10.1/10/10/9.6/9.6/9.5
Zm0278	18	Zm00001d050422	Zm00001d050422	CAMK_CAMKL-CHK1	AT5G21222	AT5G21222	45	15	765	33460	3.88565e-14	5.6342e-13	Zm00001d036728/Zm00001d031413/Zm00001d002888/Zm00001d020346/Zm00001d011940/Zm00001d011270/Zm00001d039845/Zm00001d026336/Zm00001d002675/Zm00001d005873/Zm00001d044378/Zm00001d014931/Zm00001d040820/Zm00001d005436/Zm00001d031312	Zm00001d036728/Zm00001d031413/Zm00001d002888/Zm00001d020346/Zm00001d011940/Zm00001d011270/Zm00001d039845/Zm00001d026336/Zm00001d002675/Zm00001d005873/Zm00001d044378/Zm00001d014931/Zm00001d040820/Zm00001d005436/burp6	0.121/0.047/0.092/0.051/0.126/0.141/0.1/0.112/0.104/0.095/0.108/0.068/0.071/0.051/0.111	82.9/41.7/28.5/28.4/27/24.4/16.2/15.3/15.1/14/13.6/12.8/12.6/9.8/9.7
Zm0278	19	Zm00001d049750	Zm00001d049750	RLK-Pelle_LRR-III	AT5G35390	PRK1, PRK1	45	12	402	33460	1.54548e-13	2.123e-12	Zm00001d003702/Zm00001d040820/Zm00001d011270/Zm00001d039083/Zm00001d005436/Zm00001d039087/Zm00001d031855/Zm00001d031312/Zm00001d011940/Zm00001d005434/Zm00001d014931/Zm00001d002675	Zm00001d003702/Zm00001d040820/Zm00001d011270/Zm00001d039083/Zm00001d005436/Zm00001d039087/Zm00001d031855/burp6/Zm00001d011940/Zm00001d005434/Zm00001d014931/Zm00001d002675	0.124/0.071/0.095/0.095/0.051/0.072/0.091/0.1/0.064/0.067/0.047/0.064	47.7/20.1/18.6/18.4/15.9/14.5/13.5/12.8/12.2/11.6/10.5/9.6
Zm0278	20	Zm00001d008901	Zm00001d008901	CAMK_CAMKL-CHK1	AT5G45820	CIPK20, CIPK20, PKS18, SnRK3.6	45	12	409	33460	1.89443e-13	2.47223e-12	Zm00001d002888/Zm00001d031413/Zm00001d036728/Zm00001d014931/Zm00001d006050/Zm00001d020346/Zm00001d011940/Zm00001d032271/Zm00001d031855/Zm00001d039845/Zm00001d031312/Zm00001d005436	Zm00001d002888/Zm00001d031413/Zm00001d036728/Zm00001d014931/Zm00001d006050/Zm00001d020346/Zm00001d011940/Zm00001d032271/Zm00001d031855/Zm00001d039845/burp6/Zm00001d005436	0.067/0.023/0.038/0.055/0.075/0.023/0.057/0.082/0.069/0.049/0.068/0.031	41.2/28.4/23.3/23.1/19.9/16.4/15.7/13.4/13/11.1/10.1/10.1
Zm0278	21	Zm00001d053168	Zm00001d053168	TKL-Pl-4	AT4G38470	STY46, STY46	45	13	553	33460	2.68834e-13	3.34122e-12	Zm00001d008174/Zm00001d003702/Zm00001d040820/Zm00001d036865/Zm00001d005434/Zm00001d053895/Zm00001d039083/Zm00001d026336/Zm00001d036855/Zm00001d001934/Zm00001d031312/Zm00001d020875/Zm00001d005436	ms23/Zm00001d003702/Zm00001d040820/Zm00001d036865/Zm00001d005434/bhlh51/Zm00001d039083/Zm00001d026336/Zm00001d036855/Zm00001d001934/burp6/burp4/Zm00001d005436	0.138/0.178/0.138/0.077/0.099/0.129/0.1/0.098/0.091/0.052/0.112/0.184/0.048	86.8/74.9/56.1/28.1/18.5/16.5/15.5/14.9/14.8/13.7/12.3/11.2/10.7
Zm0278	22	Zm00001d000038	Zm00001d000038	AGC_RSK-2	AT2G44830	AT2G44830	45	11	315	33460	3.30129e-13	3.91653e-12	Zm00001d011270/Zm00001d011940/Zm00001d006050/Zm00001d039087/Zm00001d046055/Zm00001d039845/Zm00001d044378/Zm00001d047417/Zm00001d040820/Zm00001d005436/Zm00001d005434	Zm00001d011270/Zm00001d011940/Zm00001d006050/Zm00001d039087/Zm00001d046055/Zm00001d039845/Zm00001d044378/Zm00001d047417/Zm00001d040820/Zm00001d005436/Zm00001d005434	0.123/0.09/0.086/0.072/0.101/0.063/0.068/0.062/0.047/0.037/0.058	34.6/26.1/17.6/16.4/13.7/12.1/10.4/10.4/10.2/9.8/9.8
Zm0278	23	Zm00001d024003	Zm00001d024003	CAMK_CDPK	AT3G57530	CPK32, ATCPK32, CDPK32, CPK32	45	13	611	33460	9.45815e-13	1.07329e-11	Zm00001d003702/Zm00001d008174/Zm00001d036865/Zm00001d053895/Zm00001d040820/Zm00001d005434/Zm00001d005436/Zm00001d031312/Zm00001d026336/Zm00001d036855/Zm00001d020875/Zm00001d001934/Zm00001d044378	Zm00001d003702/ms23/Zm00001d036865/bhlh51/Zm00001d040820/Zm00001d005434/Zm00001d005436/burp6/Zm00001d026336/Zm00001d036855/burp4/Zm00001d001934/Zm00001d044378	0.208/0.133/0.115/0.193/0.098/0.109/0.063/0.129/0.1/0.079/0.164/0.041/0.072	116.6/92.6/69.7/41.1/33.1/25.6/20.6/18.6/17.5/12.9/10.4/10.2/9
Zm0278	24	Zm00001d040269	GRMZM2G180071	RLK-Pelle_CrRLK1L-1	AT3G04690	ANX1, ANX1	45	12	474	33460	1.07141e-12	1.16515e-11	Zm00001d031413/Zm00001d036728/Zm00001d002888/Zm00001d029568/Zm00001d006050/Zm00001d005770/Zm00001d031312/Zm00001d005436/Zm00001d005873/Zm00001d005434/Zm00001d032271/Zm00001d020346	Zm00001d031413/Zm00001d036728/Zm00001d002888/Zm00001d029568/Zm00001d006050/pld8/burp6/Zm00001d005436/Zm00001d005873/Zm00001d005434/Zm00001d032271/Zm00001d020346	0.07/0.12/0.133/0.153/0.181/0.085/0.172/0.078/0.115/0.092/0.133/0.033	70.7/63.5/44.4/40.5/31.3/17.8/17.2/16.7/15.6/10/9.8/9.5
Zm0278	25	Zm00001d017693	Zm00001d017693	STE_STE7	AT1G32320	MKK10, ATMKK10, MKK10	45	12	520	33460	3.16001e-12	3.29905e-11	Zm00001d011940/Zm00001d040820/Zm00001d003702/Zm00001d031413/Zm00001d005436/Zm00001d036728/Zm00001d036865/Zm00001d026745/Zm00001d005434/Zm00001d047417/Zm00001d044374/Zm00001d036864	Zm00001d011940/Zm00001d040820/Zm00001d003702/Zm00001d031413/Zm00001d005436/Zm00001d036728/Zm00001d036865/Zm00001d026745/Zm00001d005434/Zm00001d047417/AY110567/Zm00001d036864	0.237/0.199/0.215/0.067/0.153/0.114/0.132/-0.136/0.181/0.182/0.334/0.116	21.8/21.7/20.5/19.9/19.1/17.7/15.1/12/11.5/11/10.8/9.6
Zm0278	26	Zm00001d052835	Zm00001d052835	RLK-Pelle_LRR-XI-1	AT5G56040	RGI4, SKM2	45	11	429	33460	9.29698e-12	9.33274e-11	Zm00001d008174/Zm00001d032271/Zm00001d040820/Zm00001d006050/Zm00001d026336/Zm00001d044378/Zm00001d039083/Zm00001d044374/Zm00001d003702/Zm00001d011940/Zm00001d036865	ms23/Zm00001d032271/Zm00001d040820/Zm00001d006050/Zm00001d026336/Zm00001d044378/Zm00001d039083/AY110567/Zm00001d003702/Zm00001d011940/Zm00001d036865	-0.048/0.101/-0.052/-0.07/-0.072/-0.073/-0.07/-0.121/-0.054/-0.054/-0.036	16.2/13/12.3/11.7/11.6/11.5/11.4/11.3/10.7/9.7/9.4
Zm0278	27	Zm00001d039967	umc2033	RLK-Pelle_LRR-III	AT1G68400	AT1G68400	45	11	470	33460	2.46928e-11	2.38697e-10	Zm00001d011270/Zm00001d008174/Zm00001d040820/Zm00001d036865/Zm00001d039083/Zm00001d011940/Zm00001d003702/Zm00001d005434/Zm00001d005436/Zm00001d039845/Zm00001d006050	Zm00001d011270/ms23/Zm00001d040820/Zm00001d036865/Zm00001d039083/Zm00001d011940/Zm00001d003702/Zm00001d005434/Zm00001d005436/Zm00001d039845/Zm00001d006050	0.085/0.047/0.058/0.044/0.069/0.056/0.051/0.058/0.034/0.049/0.055	21.3/19.9/19.5/17.5/14.3/13.5/12.5/12.2/10.3/9.7/9.7
Zm0278	28	Zm00001d006420	Zm00001d006420	RLK-Pelle_LRR-XI-1	AT2G33170	AT2G33170	45	9	240	33460	3.06063e-11	2.85295e-10	Zm00001d036865/Zm00001d003702/Zm00001d044816/Zm00001d040820/Zm00001d031312/Zm00001d053895/Zm00001d001934/Zm00001d008174/Zm00001d039083	Zm00001d036865/Zm00001d003702/IDP844/Zm00001d040820/burp6/bhlh51/Zm00001d001934/ms23/Zm00001d039083	0.044/0.056/0.066/0.047/0.078/0.075/0.033/0.032/0.055	22.2/18.7/16.9/16.4/14.1/13.5/13.1/12.3/11.5
Zm0278	29	Zm00001d027446	umc1292	RLK-Pelle_RLCK-V	AT1G01540	AT1G01540	45	10	397	33460	1.08861e-10	9.79753e-10	Zm00001d011270/Zm00001d014931/Zm00001d031855/Zm00001d011940/Zm00001d039845/Zm00001d006050/Zm00001d046055/Zm00001d040820/Zm00001d047417/Zm00001d002675	Zm00001d011270/Zm00001d014931/Zm00001d031855/Zm00001d011940/Zm00001d039845/Zm00001d006050/Zm00001d046055/Zm00001d040820/Zm00001d047417/Zm00001d002675	0.099/0.057/0.096/0.063/0.065/0.066/0.089/0.047/0.058/0.057	25.5/19/18.7/14.8/14.6/12/11.8/11.6/10.5/9.7
Zm0278	30	Zm00001d029664	Zm00001d029664	CMGC_GSK	AT3G05840	ATSK12, ATSK12	45	10	542	33460	2.19714e-09	1.91151e-08	Zm00001d040820/Zm00001d026336/Zm00001d005436/Zm00001d037042/Zm00001d003702/Zm00001d002888/Zm00001d036728/Zm00001d020346/Zm00001d001934/Zm00001d036865	Zm00001d040820/Zm00001d026336/Zm00001d005436/Zm00001d037042/Zm00001d003702/Zm00001d002888/Zm00001d036728/Zm00001d020346/Zm00001d001934/Zm00001d036865	-0.081/-0.107/-0.059/-0.129/-0.072/-0.052/-0.038/-0.027/-0.045/-0.046	18.3/15.9/15/13.4/12.1/10.9/10.7/10.2/9.9/9.6
Zm0278	31	Zm00001d043672	Zm00001d043672	STE_STE7	AT1G73500	MKK9, ATMKK9, MKK9	45	8	466	33460	1.82924e-07	1.5401e-06	Zm00001d011270/Zm00001d011940/Zm00001d026745/Zm00001d046055/Zm00001d031312/Zm00001d044378/Zm00001d005436/Zm00001d002675	Zm00001d011270/Zm00001d011940/Zm00001d026745/Zm00001d046055/burp6/Zm00001d044378/Zm00001d005436/Zm00001d002675	0.144/0.117/0.087/0.169/0.147/0.11/0.061/0.097	18.7/17.2/15.4/14.8/12.1/10.5/10.2/9.8
Zm0278	32	Zm00001d006017	Zm00001d006017	AGC_RSK-2	AT1G51170	UCN, AGC2-3, UCN	45	6	202	33460	3.00853e-07	2.45383e-06	Zm00001d005436/Zm00001d005434/Zm00001d046055/Zm00001d001934/Zm00001d031855/Zm00001d026336	Zm00001d005436/Zm00001d005434/Zm00001d046055/Zm00001d001934/Zm00001d031855/Zm00001d026336	0.038/0.058/0.079/0.03/0.061/0.051	14.8/14.4/12.3/10.7/10.3/9.1
Zm0278	33	Zm00001d004929	Zm00001d004929	RLK-Pelle_LRR-III	AT2G36570	PXC1	45	7	363	33460	5.31487e-07	4.20358e-06	Zm00001d020346/Zm00001d005436/Zm00001d036865/Zm00001d002888/Zm00001d005770/Zm00001d005434/Zm00001d008174	Zm00001d020346/Zm00001d005436/Zm00001d036865/Zm00001d002888/pld8/Zm00001d005434/ms23	-0.03/-0.045/-0.042/-0.04/-0.04/-0.059/-0.035	19.3/14.7/13.6/10.9/10.6/10.5/9.5
Zm0278	34	Zm00001d032344	Zm00001d032344	RLK-Pelle_LRR-XI-1	AT4G28490	HAE, HAE, RLK5	45	7	403	33460	1.06774e-06	8.19645e-06	Zm00001d040820/Zm00001d008174/Zm00001d011940/Zm00001d047417/Zm00001d003702/Zm00001d036865/Zm00001d044374	Zm00001d040820/ms23/Zm00001d011940/Zm00001d047417/Zm00001d003702/Zm00001d036865/AY110567	0.046/0.025/0.036/0.039/0.032/0.021/0.059	32.2/15.1/14.9/14.1/13/10.8/9.6
Zm0278	35	Zm00001d033991	Zm00001d033991	TKL-Pl-4	AT3G22750	AT3G22750	45	6	256	33460	1.19986e-06	8.94754e-06	Zm00001d002888/Zm00001d036728/Zm00001d039845/Zm00001d011268/Zm00001d036865/Zm00001d020346	Zm00001d002888/Zm00001d036728/Zm00001d039845/Zm00001d011268/Zm00001d036865/Zm00001d020346	0.08/0.053/0.085/0.137/0.051/0.03	19.7/15.5/10.7/10.6/9.3/9.3
Zm0279	1	Zm00001d036656	Zm00001d036656	RLK-Pelle_RLCK-VIIa-2	AT2G07180	AT2G07180	27	17	372	33460	3.2009e-27	6.20974e-25	Zm00001d036609/Zm00001d036680/Zm00001d036568/Zm00001d036668/Zm00001d036006/Zm00001d036537/Zm00001d036755/Zm00001d036641/Zm00001d001402/Zm00001d040146/Zm00001d036651/Zm00001d036706/Zm00001d036788/Zm00001d036654/Zm00001d036631/Zm00001d036812/Zm00001d036640	Zm00001d036609/Zm00001d036680/Zm00001d036568/Zm00001d036668/Zm00001d036006/Zm00001d036537/Zm00001d036755/mab23/Zm00001d001402/Zm00001d040146/Zm00001d036651/Zm00001d036706/Zm00001d036788/Zm00001d036654/Zm00001d036631/Zm00001d036812/Zm00001d036640	0.407/0.145/0.103/0.104/0.122/0.16/0.087/0.086/0.025/0.066/0.118/0.056/0.068/-0.027/0.026/0.039/0.074	142.4/97.4/65.8/47.8/30.4/27.7/23.7/21.4/20.8/19.8/19/13.9/13/12.8/11.5/10.4/9.2
Zm0279	2	Zm00001d035097	Zm00001d035097	RLK-Pelle_LRR-IV	AT5G51560	AT5G51560	27	10	310	33460	2.95783e-14	2.8691e-12	Zm00001d036006/Zm00001d036680/Zm00001d036568/Zm00001d036609/Zm00001d036640/Zm00001d036651/Zm00001d036641/Zm00001d036825/Zm00001d036788/Zm00001d036537	Zm00001d036006/Zm00001d036680/Zm00001d036568/Zm00001d036609/Zm00001d036640/Zm00001d036651/mab23/Zm00001d036825/Zm00001d036788/Zm00001d036537	0.237/0.087/0.072/0.182/0.125/0.125/0.085/0.159/0.081/0.124	68.3/22.8/20.5/18.7/15.6/13.4/13/12.9/11.4/10.7
Zm0279	3	Zm00001d012743	Zm00001d012743	RLK-Pelle_PERK-1	AT3G24540	PERK3, AtPERK3, PERK3	27	8	471	33460	2.55098e-09	1.64964e-07	Zm00001d036006/Zm00001d036420/Zm00001d036640/Zm00001d036537/Zm00001d036609/Zm00001d036641/Zm00001d036651/Zm00001d036825	Zm00001d036006/Zm00001d036420/Zm00001d036640/Zm00001d036537/Zm00001d036609/mab23/Zm00001d036651/Zm00001d036825	0.095/0.083/0.086/0.09/0.087/0.047/0.062/0.072	38.6/25.2/25/18.8/14.9/13.7/11.4/9.4
Zm0279	4	Zm00001d036879	umc2316	CAMK_CAMKL-CHK1	AT5G35410	SOS2, ATSOS2, CIPK24, SNRK3.11, SOS2	27	6	244	33460	3.68177e-08	1.78566e-06	Zm00001d036825/Zm00001d036640/Zm00001d036812/Zm00001d036575/Zm00001d036680/Zm00001d036609	Zm00001d036825/Zm00001d036640/Zm00001d036812/Zm00001d036575/Zm00001d036680/Zm00001d036609	0.343/0.141/0.068/0.151/0.067/0.145	62.5/21.8/20.6/15.3/15.2/13.4
Zm0280	1	Zm00001d025388	Zm00001d025388	RLK-Pelle_SD-2b	AT2G19130	AT2G19130	25	19	267	33460	1.21601e-35	1.53217e-33	Zm00001d053062/Zm00001d020503/Zm00001d014136/Zm00001d020504/Zm00001d040252/Zm00001d015525/Zm00001d028879/Zm00001d050628/Zm00001d018650/Zm00001d045232/Zm00001d003020/Zm00001d035147/Zm00001d020163/Zm00001d024777/Zm00001d048887/Zm00001d011603/Zm00001d050911/Zm00001d026648/Zm00001d032208	Zm00001d053062/Zm00001d020503/cyp22/Zm00001d020504/Zm00001d040252/Zm00001d015525/bzip24/Zm00001d050628/Zm00001d018650/Zm00001d045232/Zm00001d003020/Zm00001d035147/Zm00001d020163/Zm00001d024777/Zm00001d048887/Zm00001d011603/Zm00001d050911/ca5p1/Zm00001d032208	0.345/0.405/0.5/0.344/0.286/0.257/0.342/0.222/0.246/0.221/0.128/0.113/0.274/0.157/0.137/0.192/0.188/0.121/0.106	153.4/140.3/137.6/109.4/91.3/59/50.9/49.9/34.9/27.5/27.1/22.9/22.7/18.9/16.7/15/13.9/12.9/11.6
Zm0280	2	Zm00001d009376	Zm00001d009376	RLK-Pelle_LysM	AT1G51940	LYK3, AtLYK3, LYK3	25	13	149	33460	7.86906e-25	4.95751e-23	Zm00001d050628/Zm00001d020503/Zm00001d045232/Zm00001d020504/Zm00001d014136/Zm00001d011603/Zm00001d032208/Zm00001d035147/Zm00001d040252/Zm00001d051492/Zm00001d018650/Zm00001d024777/Zm00001d028879	Zm00001d050628/Zm00001d020503/Zm00001d045232/Zm00001d020504/cyp22/Zm00001d011603/Zm00001d032208/Zm00001d035147/Zm00001d040252/Zm00001d051492/Zm00001d018650/Zm00001d024777/bzip24	0.24/0.18/0.198/0.123/0.134/0.124/0.071/0.051/0.062/0.082/0.082/0.071/0.089	137.8/68.8/52.8/35.3/25.3/15.3/12.5/11.7/11.3/11.2/10.1/9.8/9.2
Zm0280	3	Zm00001d035479	Zm00001d035479	RLK-Pelle_WAK	AT3G25490	AT3G25490	25	14	386	33460	2.321e-21	9.7482e-20	Zm00001d020163/Zm00001d048887/Zm00001d020503/Zm00001d032208/Zm00001d048045/Zm00001d020504/Zm00001d050628/Zm00001d053062/Zm00001d049301/Zm00001d020177/Zm00001d040252/Zm00001d052775/Zm00001d018650/Zm00001d011603	Zm00001d020163/Zm00001d048887/Zm00001d020503/Zm00001d032208/Zm00001d048045/Zm00001d020504/Zm00001d050628/Zm00001d053062/Zm00001d049301/lim333/Zm00001d040252/Zm00001d052775/Zm00001d018650/Zm00001d011603	0.243/0.128/0.099/0.092/0.106/0.084/0.077/0.048/0.074/0.059/0.041/0.065/0.047/0.055	139.4/113.6/70.6/66.8/65.4/54.7/50/26.6/21.6/18.9/16.8/12.6/11.2/10.6
Zm0280	4	Zm00001d041165	Zm00001d041165	CAMK_CDPK	AT3G57530	CPK32, ATCPK32, CDPK32, CPK32	25	9	203	33460	1.7498e-14	5.51187e-13	Zm00001d050628/Zm00001d026648/Zm00001d020503/Zm00001d014136/Zm00001d020504/Zm00001d032208/Zm00001d035147/Zm00001d050911/Zm00001d024777	Zm00001d050628/ca5p1/Zm00001d020503/cyp22/Zm00001d020504/Zm00001d032208/Zm00001d035147/Zm00001d050911/Zm00001d024777	0.092/0.08/0.07/0.081/0.054/0.053/0.04/0.079/0.055	37.5/23.8/19.5/16.7/12.7/12.6/12.4/10.7/10.4
Zm0280	5	Zm00001d041422	Zm00001d041422	CAMK_CAMKL-CHK1	AT5G21222	AT5G21222	25	9	383	33460	5.33856e-12	1.34532e-10	Zm00001d053062/Zm00001d048887/Zm00001d011603/Zm00001d020163/Zm00001d028879/Zm00001d014136/Zm00001d048045/Zm00001d020177/Zm00001d026648	Zm00001d053062/Zm00001d048887/Zm00001d011603/Zm00001d020163/bzip24/cyp22/Zm00001d048045/lim333/ca5p1	0.083/0.094/0.119/0.137/0.073/0.054/-0.044/0.047/0.041	67.7/55.6/41.4/41.4/17.8/13.3/11.6/11.2/11
Zm0280	6	Zm00001d003723	Zm00001d003723	RLK-Pelle_SD-2b	AT2G19130	AT2G19130	25	6	253	33460	2.76508e-08	5.80667e-07	Zm00001d049301/Zm00001d050628/Zm00001d020504/Zm00001d048045/Zm00001d048887/Zm00001d040252	Zm00001d049301/Zm00001d050628/Zm00001d020504/Zm00001d048045/Zm00001d048887/Zm00001d040252	0.153/0.077/0.074/0.068/0.055/-0.046	37.2/20.9/18.2/11.8/9.3/9.1
Zm0280	7	Zm00001d020185	Zm00001d020185	RLK-Pelle_LRR-I-1	AT1G51870	AT1G51870	25	6	376	33460	2.86089e-07	5.11259e-06	Zm00001d053062/Zm00001d015525/Zm00001d040252/Zm00001d020504/Zm00001d020503/Zm00001d020177	Zm00001d053062/Zm00001d015525/Zm00001d040252/Zm00001d020504/Zm00001d020503/lim333	0.065/0.068/0.058/0.046/0.047/0.041	71.6/52.4/49/26.6/25.3/14.5
Zm0280	8	Zm00001d036947	Zm00001d036947	RLK-Pelle_LRR-XII-1	AT3G47570	AT3G47570	25	5	197	33460	3.24609e-07	5.11259e-06	Zm00001d015525/Zm00001d048887/Zm00001d049301/Zm00001d053062/Zm00001d028879	Zm00001d015525/Zm00001d048887/Zm00001d049301/Zm00001d053062/bzip24	-0.069/0.061/0.066/0.037/-0.064	21.6/16/10.4/9.7/9.6
Zm0281	1	Zm00001d007848	Zm00001d007848	RLK-Pelle_PERK-1	AT3G18810	PERK6, AtPERK6, PERK6	28	14	372	33460	1.20269e-20	2.29715e-18	Zm00001d017022/Zm00001d043265/Zm00001d032904/Zm00001d041005/Zm00001d037376/Zm00001d048121/Zm00001d024465/Zm00001d012521/Zm00001d010102/Zm00001d013169/Zm00001d004746/Zm00001d004897/Zm00001d010094/Zm00001d003191	Zm00001d017022/Zm00001d043265/Zm00001d032904/Zm00001d041005/Zm00001d037376/Zm00001d048121/Zm00001d024465/Zm00001d012521/Zm00001d010102/rab28/Zm00001d004746/Zm00001d004897/Zm00001d010094/Zm00001d003191	0.453/0.238/0.243/0.234/0.243/0.303/0.335/0.256/0.151/0.355/0.148/0.089/0.165/0.235	101.2/90.1/84.7/74.4/72.1/67.8/51.3/42.6/39.1/38/28.8/10/9.8/9.1
Zm0281	2	Zm00001d053769	Zm00001d053769	RLK-Pelle_LRR-III	AT4G31250	PRK7	28	10	218	33460	1.32629e-15	1.26661e-13	Zm00001d043265/Zm00001d010102/Zm00001d017022/Zm00001d012521/Zm00001d032904/Zm00001d037376/Zm00001d013169/Zm00001d034801/Zm00001d004897/Zm00001d010094	Zm00001d043265/Zm00001d010102/Zm00001d017022/Zm00001d012521/Zm00001d032904/Zm00001d037376/rab28/Zm00001d034801/Zm00001d004897/Zm00001d010094	0.109/0.08/0.138/0.122/0.08/0.084/0.167/0.186/0.074/0.134	70.6/41.5/36.5/36.4/35.1/33.2/31.7/25.7/24.3/23.2
Zm0281	3	Zm00001d031785	Zm00001d031785	RLK-Pelle_SD-2b	AT2G19130	AT2G19130	28	9	359	33460	9.8389e-12	6.2641e-10	Zm00001d041005/Zm00001d033833/Zm00001d012521/Zm00001d010094/Zm00001d032904/Zm00001d043265/Zm00001d003590/Zm00001d017022/Zm00001d004897	Zm00001d041005/Zm00001d033833/Zm00001d012521/Zm00001d010094/Zm00001d032904/Zm00001d043265/pza02450/Zm00001d017022/Zm00001d004897	0.049/0.049/0.059/0.074/0.032/0.03/0.038/0.048/0.031	30.1/25.8/21.2/17.3/14.4/13.8/13.4/11.2/11
Zm0281	4	Zm00001d026004	Zm00001d026004	RLK-Pelle_URK-3	AT2G46850	AT2G46850	28	9	378	33460	1.55773e-11	7.43818e-10	Zm00001d010102/Zm00001d037376/Zm00001d004897/Zm00001d041005/Zm00001d018451/Zm00001d012521/Zm00001d003801/Zm00001d010094/Zm00001d034801	Zm00001d010102/Zm00001d037376/Zm00001d004897/Zm00001d041005/Zm00001d018451/Zm00001d012521/Zm00001d003801/Zm00001d010094/Zm00001d034801	0.05/0.048/0.046/0.041/0.076/0.053/0.165/0.065/0.083	38.3/25.5/22.4/21.7/16.9/16.8/15.8/13.3/12.7
Zm0281	5	Zm00001d005829	Zm00001d005829	TKL-Pl-8	AT1G18160	AT1G18160	28	9	449	33460	7.17809e-11	2.74203e-09	Zm00001d013169/Zm00001d043265/Zm00001d037376/Zm00001d048121/Zm00001d034801/Zm00001d045381/Zm00001d041005/Zm00001d032904/Zm00001d004897	rab28/Zm00001d043265/Zm00001d037376/Zm00001d048121/Zm00001d034801/Zm00001d045381/Zm00001d041005/Zm00001d032904/Zm00001d004897	0.292/0.121/0.105/0.128/0.238/0.171/-0.079/0.077/0.084	27.4/25.8/15.1/13.8/12.3/10.8/10.1/9.9/9.4
Zm0281	6	Zm00001d053424	Zm00001d053424	RLK-Pelle_LRR-XI-1	AT2G33170	AT2G33170	28	6	131	33460	1.12625e-09	3.58522e-08	Zm00001d034801/Zm00001d033833/Zm00001d004897/Zm00001d005322/Zm00001d010102/Zm00001d003801	Zm00001d034801/Zm00001d033833/Zm00001d004897/Zm00001d005322/Zm00001d010102/Zm00001d003801	0.173/0.062/0.055/0.093/0.043/0.223	24.8/19.4/15.6/15.2/13.9/13.5
Zm0281	7	Zm00001d013400	Zm00001d013400	RLK-Pelle_RLCK-VIII	AT2G41970	MRI	28	8	448	33460	2.38533e-09	6.50854e-08	Zm00001d034801/Zm00001d013169/Zm00001d037376/Zm00001d012521/Zm00001d003801/Zm00001d018451/Zm00001d005322/Zm00001d003191	Zm00001d034801/rab28/Zm00001d037376/Zm00001d012521/Zm00001d003801/Zm00001d018451/Zm00001d005322/Zm00001d003191	-0.216/-0.14/-0.059/-0.08/-0.204/-0.086/0.062/-0.083	73.5/48.3/37.2/35.3/21.9/20.3/13.4/9.5
Zm0282	1	Zm00001d020533	Zm00001d020533	RLK-Pelle_LRR-XII-1	AT2G24130	AT2G24130	55	25	313	33460	1.70915e-36	5.11037e-34	Zm00001d002820/Zm00001d043858/Zm00001d049987/Zm00001d014123/Zm00001d017570/Zm00001d035055/Zm00001d035756/Zm00001d004310/Zm00001d029545/ENSRNA049469775/Zm00001d035604/Zm00001d011393/Zm00001d039347/Zm00001d002705/Zm00001d025418/Zm00001d046157/Zm00001d048623/Zm00001d012836/Zm00001d051473/Zm00001d039241/Zm00001d021656/Zm00001d009899/Zm00001d017666/Zm00001d010655/Zm00001d028228	Zm00001d002820/Zm00001d043858/Zm00001d049987/px13/Zm00001d017570/Zm00001d035055/Zm00001d035756/IDP183/Zm00001d029545/ENSRNA049469775/myb62/Zm00001d011393/sweet3b/Zm00001d002705/Zm00001d025418/Zm00001d046157/myb88/Zm00001d012836/Zm00001d051473/Zm00001d039241/Zm00001d021656/Zm00001d009899/npf10/Zm00001d010655/mate3	0.205/0.137/0.188/0.147/0.153/0.19/0.154/0.171/0.125/0.193/0.12/0.166/0.11/0.129/0.06/0.113/0.106/0.096/0.101/0.111/0.119/0.079/0.148/0.067/0.091	47.3/39.7/34.7/33.6/32.7/32.1/31.4/26.4/26/25/24.2/21.8/18.8/16.4/15.6/15/12.6/12.5/12.4/11.2/10.7/10.2/9.9/9.3/9.2
Zm0282	2	Zm00001d045088	Zm00001d045088	RLK-Pelle_LRR-XII-1	AT2G24130	AT2G24130	55	23	433	33460	2.67214e-29	3.99485e-27	Zm00001d035756/Zm00001d009899/Zm00001d025418/Zm00001d029842/Zm00001d029545/Zm00001d031510/Zm00001d018195/Zm00001d048631/Zm00001d003403/Zm00001d050371/Zm00001d043171/Zm00001d004310/Zm00001d010655/Zm00001d014123/Zm00001d026102/Zm00001d021095/Zm00001d039347/Zm00001d035055/Zm00001d028228/Zm00001d038069/Zm00001d034869/Zm00001d046157/Zm00001d030513	Zm00001d035756/Zm00001d009899/Zm00001d025418/Zm00001d029842/Zm00001d029545/Zm00001d031510/Zm00001d018195/Zm00001d048631/Zm00001d003403/Zm00001d050371/Zm00001d043171/IDP183/Zm00001d010655/px13/Zm00001d026102/Zm00001d021095/sweet3b/Zm00001d035055/mate3/Zm00001d038069/Zm00001d034869/Zm00001d046157/ereb112	0.446/0.311/0.158/0.311/0.215/0.163/0.307/0.195/0.154/0.137/0.258/0.21/0.138/0.148/0.11/0.094/0.146/0.189/0.169/0.085/0.112/0.142/0.055	142.4/83.3/58.3/47.3/42.7/37.4/37.3/35.4/32.1/28.5/26.3/22.7/21.4/19.6/19.2/18.9/18.6/18.5/17.2/15.4/14.5/13.4/10.1
Zm0282	3	Zm00001d041422	Zm00001d041422	CAMK_CAMKL-CHK1	AT5G21222	AT5G21222	55	22	383	33460	9.82334e-29	9.79059e-27	Zm00001d046138/Zm00001d051473/Zm00001d021095/Zm00001d025418/Zm00001d007119/Zm00001d050371/Zm00001d035756/Zm00001d029842/Zm00001d039347/Zm00001d010655/Zm00001d014123/Zm00001d030938/Zm00001d049987/Zm00001d043858/Zm00001d003403/Zm00001d015508/Zm00001d025949/Zm00001d002738/Zm00001d031510/Zm00001d004310/Zm00001d001835/Zm00001d043359	Zm00001d046138/Zm00001d051473/Zm00001d021095/Zm00001d025418/ereb183/Zm00001d050371/Zm00001d035756/Zm00001d029842/sweet3b/Zm00001d010655/px13/Zm00001d030938/Zm00001d049987/Zm00001d043858/Zm00001d003403/hagtf24/Zm00001d025949/Zm00001d002738/Zm00001d031510/IDP183/Zm00001d001835/Zm00001d043359	0.181/0.21/0.107/0.09/0.038/0.106/0.144/0.166/0.124/0.103/0.106/0.061/0.129/0.085/0.078/0.042/0.068/0.08/0.068/0.106/0.06/0.029	81.8/46.9/39/31.8/29.5/28.1/25.7/22.6/21.8/19.3/16.7/15.7/15.6/14.9/13.8/13.3/13/12.4/11.3/9.9/9.6/9.3
Zm0282	4	Zm00001d045086	Zm00001d045086	RLK-Pelle_LRR-XII-1	AT2G24130	AT2G24130	55	19	352	33460	3.20034e-24	2.39226e-22	Zm00001d031510/Zm00001d050211/Zm00001d038069/Zm00001d043171/Zm00001d025949/Zm00001d035604/Zm00001d044717/Zm00001d017570/Zm00001d018195/Zm00001d048623/Zm00001d039347/Zm00001d001835/Zm00001d028228/Zm00001d021656/Zm00001d002738/Zm00001d041576/Zm00001d038997/Zm00001d030938/Zm00001d034584	Zm00001d031510/Zm00001d050211/Zm00001d038069/Zm00001d043171/Zm00001d025949/myb62/Zm00001d044717/Zm00001d017570/Zm00001d018195/myb88/sweet3b/Zm00001d001835/mate3/Zm00001d021656/Zm00001d002738/myb6/cle15/Zm00001d030938/ipt6	0.262/0.217/0.185/0.35/0.169/0.216/0.28/0.193/0.238/0.191/0.159/0.11/0.171/0.194/0.115/0.152/0.124/0.069/0.069	68.9/52.7/50.4/34.8/34/31.8/28.8/21.8/16.8/16.7/16.2/13.9/13.1/11.6/11.5/11.1/10.1/9.2/9.1
Zm0282	5	Zm00001d017291	Zm00001d017291	RLK-Pelle_LRR-Xb-1	AT1G72300	PSY1R, PSY1R	55	16	276	33460	6.61169e-21	3.95379e-19	Zm00001d031510/Zm00001d017570/Zm00001d012836/ENSRNA049469775/Zm00001d038997/Zm00001d048623/Zm00001d002820/Zm00001d046157/Zm00001d035604/Zm00001d011393/Zm00001d025949/Zm00001d041576/Zm00001d035888/Zm00001d044181/Zm00001d002738/Zm00001d018195	Zm00001d031510/Zm00001d017570/Zm00001d012836/ENSRNA049469775/cle15/myb88/Zm00001d002820/Zm00001d046157/myb62/Zm00001d011393/Zm00001d025949/myb6/Zm00001d035888/Zm00001d044181/Zm00001d002738/Zm00001d018195	0.089/0.093/0.091/0.118/0.076/0.09/0.086/0.078/0.065/0.089/0.045/0.071/0.056/0.078/0.05/0.085	36.4/22.6/19.8/17.5/16.6/16.5/15.9/13.3/13.3/12/11.3/10.9/10.8/10.6/9.9/9.8
Zm0282	6	Zm00001d021286	Zm00001d021286	RLK-Pelle_RLCK-XV	AT1G52540	AT1G52540	55	12	222	33460	1.84098e-15	9.17421e-14	Zm00001d051473/Zm00001d026102/Zm00001d035888/Zm00001d030938/Zm00001d050371/Zm00001d035756/Zm00001d029842/Zm00001d031510/Zm00001d002738/Zm00001d017570/Zm00001d021095/Zm00001d003403	Zm00001d051473/Zm00001d026102/Zm00001d035888/Zm00001d030938/Zm00001d050371/Zm00001d035756/Zm00001d029842/Zm00001d031510/Zm00001d002738/Zm00001d017570/Zm00001d021095/Zm00001d003403	0.15/0.096/0.119/0.072/0.084/0.118/0.142/0.079/0.085/0.096/0.057/0.068	20.8/20.3/20.1/18.5/15.1/15/14.3/12.7/12/10.7/9.8/9.1
Zm0282	7	Zm00001d014555	Zm00001d014555	RLK-Pelle_LRR-Xb-1	AT1G72300	PSY1R, PSY1R	55	16	619	33460	2.37171e-15	1.01306e-13	Zm00001d035756/Zm00001d026102/Zm00001d017571/Zm00001d050371/Zm00001d034584/Zm00001d035888/Zm00001d038997/Zm00001d046138/Zm00001d028228/Zm00001d021095/Zm00001d003403/Zm00001d014123/Zm00001d017570/Zm00001d001835/Zm00001d002738/Zm00001d010655	Zm00001d035756/Zm00001d026102/Zm00001d017571/Zm00001d050371/ipt6/Zm00001d035888/cle15/Zm00001d046138/mate3/Zm00001d021095/Zm00001d003403/px13/Zm00001d017570/Zm00001d001835/Zm00001d002738/Zm00001d010655	0.23/0.139/0.123/0.132/0.095/0.132/0.14/0.102/0.16/0.075/0.092/0.112/0.11/0.079/0.085/0.085	41.9/32.1/29.5/28.4/23.7/19.3/18.4/17.9/16.6/12.9/12.8/12.3/10.8/10.7/9.4/9.2
Zm0282	8	Zm00001d027734	Zm00001d027734	RLK-Pelle_RLCK-VIIa-2	AT5G56460	AT5G56460	55	13	484	33460	8.63787e-13	3.22841e-11	Zm00001d048623/Zm00001d018195/Zm00001d017570/Zm00001d031510/Zm00001d003403/Zm00001d050371/Zm00001d035756/Zm00001d028228/Zm00001d025418/Zm00001d035055/ENSRNA049469775/Zm00001d039347/Zm00001d035604	myb88/Zm00001d018195/Zm00001d017570/Zm00001d031510/Zm00001d003403/Zm00001d050371/Zm00001d035756/mate3/Zm00001d025418/Zm00001d035055/ENSRNA049469775/sweet3b/myb62	0.153/0.147/0.102/0.071/0.071/0.065/0.09/0.101/0.047/0.099/0.113/0.072/0.064	31.8/19.5/18.8/16.4/15.7/14.7/14/13.8/12.1/11.7/11.3/10.3/9.3
Zm0282	9	Zm00001d041232	Zm00001d041232	RLK-Pelle_LRR-XI-1	AT1G09970	LRR XI-23, LRR XI-23, RLK7	55	10	464	33460	3.99937e-09	1.32868e-07	Zm00001d050211/Zm00001d031510/Zm00001d018195/Zm00001d002705/Zm00001d046157/Zm00001d041576/Zm00001d043179/Zm00001d014123/Zm00001d048623/ENSRNA049469775	Zm00001d050211/Zm00001d031510/Zm00001d018195/Zm00001d002705/Zm00001d046157/myb6/pin9/px13/myb88/ENSRNA049469775	0.091/0.093/0.174/0.119/0.102/0.095/0.076/0.073/0.087/0.104	27.7/26.6/26/17.1/14.7/12.7/10.9/10.7/10.4/9.4
Zm0282	10	Zm00001d014850	Zm00001d014850	RLK-Pelle_RLCK-VIIa-2	AT2G17220	Kin3, Kin3	55	7	181	33460	1.96651e-08	5.56407e-07	Zm00001d004310/ENSRNA049469775/Zm00001d041576/Zm00001d029545/Zm00001d021656/Zm00001d049987/Zm00001d043171	IDP183/ENSRNA049469775/myb6/Zm00001d029545/Zm00001d021656/Zm00001d049987/Zm00001d043171	0.108/0.112/0.075/0.057/0.085/0.071/0.083	19.7/16/12.2/10.4/10/9.7/9.4
Zm0282	11	Zm00001d020927	Zm00001d020927	AGC_RSK-2	AT1G51170	UCN, AGC2-3, UCN	55	8	283	33460	2.04698e-08	5.56407e-07	Zm00001d007119/Zm00001d034584/Zm00001d030938/Zm00001d025949/Zm00001d026102/Zm00001d035888/Zm00001d002738/Zm00001d038069	ereb183/ipt6/Zm00001d030938/Zm00001d025949/Zm00001d026102/Zm00001d035888/Zm00001d002738/Zm00001d038069	0.053/0.074/0.064/0.079/0.069/0.084/0.076/0.055	48.7/19.6/15.2/15/11/10.6/9.9/9.3
Zm0282	12	Zm00001d009376	Zm00001d009376	RLK-Pelle_LysM	AT1G51940	LYK3, AtLYK3, LYK3	55	6	149	33460	1.70654e-07	4.25212e-06	Zm00001d051945/Zm00001d030513/Zm00001d039347/Zm00001d014123/Zm00001d049987/Zm00001d029545	phos2/ereb112/sweet3b/px13/Zm00001d049987/Zm00001d029545	0.219/0.09/0.171/0.161/0.199/0.132	16/14.5/14/12.7/12.4/9.2
Zm0282	13	Zm00001d004906	Zm00001d004906	RLK-Pelle_L-LEC	AT5G06740	LecRK-S.5	55	6	153	33460	1.99589e-07	4.59054e-06	Zm00001d044717/Zm00001d026102/Zm00001d051473/Zm00001d035888/Zm00001d017570/Zm00001d030938	Zm00001d044717/Zm00001d026102/Zm00001d051473/Zm00001d035888/Zm00001d017570/Zm00001d030938	0.241/0.125/0.185/0.139/0.148/0.08	16.5/13.8/12.8/11.3/10/9.2
Zm0282	14	Zm00001d025388	Zm00001d025388	RLK-Pelle_SD-2b	AT2G19130	AT2G19130	55	7	267	33460	2.7868e-07	5.9518e-06	Zm00001d017571/Zm00001d010655/Zm00001d002738/Zm00001d039347/Zm00001d025418/Zm00001d034869/Zm00001d048631	Zm00001d017571/Zm00001d010655/Zm00001d002738/sweet3b/Zm00001d025418/Zm00001d034869/Zm00001d048631	-0.188/0.237/-0.228/0.252/0.148/-0.192/-0.205	15/14.1/13.7/12.5/12/9.8/9.2
Zm0283	1	Zm00001d013836	Zm00001d013836	STE_STE20-Fray	AT4G24100	AT4G24100	17	7	300	33460	7.8216e-11	1.17324e-08	Zm00001d026308/Zm00001d005072/Zm00001d044622/Zm00001d019062/Zm00001d037085/Zm00001d015354/Zm00001d053815	Zm00001d026308/umc255a/Zm00001d044622/mha3/Zm00001d037085/Zm00001d015354/Zm00001d053815	0.204/0.162/0.146/0.121/0.067/0.103/0.073	61.3/44.1/41.2/29.5/20.7/18.1/12.5
Zm0283	2	Zm00001d021875	Zm00001d021875	WNK_NRBP	AT5G28080	WNK9, AtWNK9, WNK9	17	6	394	33460	2.84643e-08	2.13482e-06	Zm00001d037085/Zm00001d005072/Zm00001d021874/Zm00001d044622/Zm00001d048695/Zm00001d026308	Zm00001d037085/umc255a/Zm00001d021874/Zm00001d044622/Zm00001d048695/Zm00001d026308	0.107/0.161/0.124/0.138/0.12/0.103	33.5/28.3/26.5/24.1/13.7/10.8
Zm0284	1	Zm00001d036887	Zm00001d036887	RLK-Pelle_LRR-II	AT5G45780	AT5G45780	21	11	488	33460	1.75607e-15	2.42337e-13	Zm00001d015258/Zm00001d011129/Zm00001d020060/Zm00001d049863/Zm00001d029958/Zm00001d050607/Zm00001d043471/Zm00001d012318/Zm00001d004891/Zm00001d027898/Zm00001d036491	Zm00001d015258/Zm00001d011129/Zm00001d020060/Zm00001d049863/Zm00001d029958/Zm00001d050607/Zm00001d043471/Zm00001d012318/Zm00001d004891/Zm00001d027898/Zm00001d036491	0.437/0.1/0.084/0.148/0.122/0.085/0.134/0.069/0.105/0.108/0.059	89.6/61.5/57.7/55.8/55.5/29.2/22.4/21/14.1/14.1/14
Zm0284	2	Zm00001d016807	Zm00001d016807	STE_STE11	AT1G63700	YDA, EMB71, MAPKKK4, YDA	21	9	221	33460	5.57228e-15	3.84487e-13	Zm00001d029958/Zm00001d043471/Zm00001d049863/Zm00001d011129/Zm00001d020060/Zm00001d015258/Zm00001d004891/Zm00001d050607/Zm00001d012318	Zm00001d029958/Zm00001d043471/Zm00001d049863/Zm00001d011129/Zm00001d020060/Zm00001d015258/Zm00001d004891/Zm00001d050607/Zm00001d012318	0.101/0.171/0.106/0.054/0.047/0.187/0.114/0.061/0.054	113.8/105.7/85.2/55.2/55/51/48/45/37.9
Zm0285	1	Zm00001d028317	Zm00001d028317	RLK-Pelle_LRR-XI-1	AT3G49670	BAM2, BAM2	34	17	255	33460	1.19524e-27	3.59767e-25	Zm00001d040611/Zm00001d033861/Zm00001d018742/Zm00001d027290/Zm00001d003057/Zm00001d033859/Zm00001d010948/Zm00001d025863/Zm00001d007842/Zm00001d042864/Zm00001d035439/Zm00001d017702/Zm00001d015342/Zm00001d033020/Zm00001d032194/Zm00001d011757/Zm00001d031463	lg3/knox3/rs1/Zm00001d027290/Zm00001d003057/kn1/lg4/Zm00001d025863/gn1/hb48/knox5/glk47/Zm00001d015342/cyp8/myb78/Zm00001d011757/nactf114	0.138/0.118/0.158/0.177/0.09/0.132/0.083/0.069/0.091/0.07/0.08/0.059/0.064/0.106/0.059/0.058/0.043	31.5/28.2/26/22.6/22.3/22/17.8/17.7/15.4/14.7/13.8/13.2/13/12.9/11.7/11.7/10.6
Zm0285	2	Zm00001d013703	Zm00001d013703	NEK	AT3G04810	NEK2, ATNEK2, NEK2	34	12	298	33460	9.18457e-17	1.38228e-14	Zm00001d033861/Zm00001d033859/Zm00001d007842/Zm00001d018742/Zm00001d023134/Zm00001d035439/Zm00001d034212/Zm00001d040611/Zm00001d029525/Zm00001d010948/Zm00001d008007/Zm00001d031463	knox3/kn1/gn1/rs1/Zm00001d023134/knox5/hb8/lg3/IDP1953/lg4/Zm00001d008007/nactf114	0.135/0.141/0.117/0.15/0.053/0.095/0.093/0.088/0.086/0.07/0.061/0.046	28.1/19.1/18.8/18.1/17.9/14.8/12.4/10.2/10.1/9.9/9.6/9.5
Zm0285	3	Zm00001d043150	cdpk26	CAMK_CDPK	AT5G19360	CPK34, AtCPK34, CPK34	34	10	205	33460	6.89199e-15	6.91496e-13	Zm00001d040611/Zm00001d018742/Zm00001d003057/Zm00001d008007/Zm00001d007842/Zm00001d035439/Zm00001d025863/Zm00001d033861/Zm00001d010948/Zm00001d033859	lg3/rs1/Zm00001d003057/Zm00001d008007/gn1/knox5/Zm00001d025863/knox3/lg4/kn1	0.284/0.341/0.188/0.162/0.212/0.187/0.124/0.158/0.137/0.185	33.5/30.5/24.5/21.6/20.7/18.8/14.6/13.2/12.3/11.4
Zm0285	4	Zm00001d050355	Zm00001d050355	RLK-Pelle_LRR-III	AT5G16590	LRR1	34	12	447	33460	1.17294e-14	8.8264e-13	Zm00001d011757/Zm00001d031463/Zm00001d033020/Zm00001d007842/Zm00001d038742/Zm00001d033859/Zm00001d010813/Zm00001d025863/Zm00001d003057/Zm00001d010948/Zm00001d040611/Zm00001d018742	Zm00001d011757/nactf114/cyp8/gn1/Zm00001d038742/kn1/Zm00001d010813/Zm00001d025863/Zm00001d003057/lg4/lg3/rs1	0.203/0.129/0.246/0.175/0.127/0.194/0.124/0.113/0.13/0.107/0.132/0.158	60.9/40.5/29.9/24.8/22.7/21.5/21.3/21.1/21.1/13.4/13.4/12.2
Zm0285	5	Zm00001d000407	Zm00001d000407	CAMK_CAMKL-CHK1	AT5G35410	SOS2, ATSOS2, CIPK24, SNRK3.11, SOS2	34	11	328	33460	1.58972e-14	9.57009e-13	Zm00001d033859/Zm00001d033861/Zm00001d002794/Zm00001d023134/Zm00001d030139/Zm00001d039335/Zm00001d034212/Zm00001d029525/Zm00001d039293/Zm00001d035439/Zm00001d008007	kn1/knox3/wrky101/Zm00001d023134/wrky60/asg64/hb8/IDP1953/tip4d/knox5/Zm00001d008007	0.133/0.099/0.063/0.04/0.031/0.059/0.065/0.066/0.08/0.056/0.043	34.7/31.3/22.6/20.7/15.9/12.6/12.5/12.4/11.6/10.8/10.1
Zm0285	6	Zm00001d000038	Zm00001d000038	AGC_RSK-2	AT2G44830	AT2G44830	34	9	315	33460	2.21056e-11	1.09357e-09	Zm00001d011757/Zm00001d033859/Zm00001d031463/Zm00001d033861/Zm00001d007842/Zm00001d033020/Zm00001d018742/Zm00001d039293/Zm00001d010697	Zm00001d011757/kn1/nactf114/knox3/gn1/cyp8/rs1/tip4d/Zm00001d010697	0.107/0.145/0.066/0.108/0.107/0.124/0.127/0.102/0.082	29/20/18.4/18.1/15.8/13.1/13/9.2/9
Zm0285	7	Zm00001d009710	Zm00001d009710	TKL_Gdt	AT5G41730	AT5G41730	34	9	320	33460	2.54318e-11	1.09357e-09	Zm00001d030139/Zm00001d010697/Zm00001d033859/Zm00001d007842/Zm00001d011878/Zm00001d010948/Zm00001d015342/Zm00001d040611/Zm00001d033861	wrky60/Zm00001d010697/kn1/gn1/trl1/lg4/Zm00001d015342/lg3/knox3	0.133/0.181/0.199/0.146/0.124/0.11/0.098/0.128/0.111	78/24.9/22.6/17.7/17.2/14.1/13.9/12.8/11.8
Zm0285	8	Zm00001d028796	Zm00001d028796	RLK-Pelle_LRR-III	AT3G51740	IMK2, IMK2	34	9	435	33460	3.8432e-10	1.446e-08	Zm00001d031463/Zm00001d011757/Zm00001d015342/Zm00001d052967/Zm00001d017702/Zm00001d027290/Zm00001d033861/Zm00001d010948/Zm00001d033020	nactf114/Zm00001d011757/Zm00001d015342/Zm00001d052967/glk47/Zm00001d027290/knox3/lg4/cyp8	-0.077/-0.094/-0.089/-0.101/-0.079/-0.156/-0.088/-0.078/-0.115	20.4/18.3/15.4/15.2/14.5/11.1/10/9.8/9.3
Zm0285	9	Zm00001d031068	bif2	AGC_RSK-2	AT2G34650	PID, ABR, PID	34	10	717	33460	1.58102e-09	5.28764e-08	Zm00001d031463/Zm00001d015342/Zm00001d033020/Zm00001d010948/Zm00001d011757/Zm00001d033859/Zm00001d018742/Zm00001d033861/Zm00001d010697/Zm00001d002794	nactf114/Zm00001d015342/cyp8/lg4/Zm00001d011757/kn1/rs1/knox3/Zm00001d010697/wrky101	0.128/0.136/0.173/0.099/0.084/0.113/0.119/0.083/0.088/0.059	62.6/40.3/23.7/18.1/17.3/12/11.1/10.4/9.9/9.5
Zm0285	10	Zm00001d007745	srk1	RLK-Pelle_WAK	AT1G21250	WAK1, AtWAK1, PRO25, WAK1	34	8	478	33460	2.14467e-08	6.45547e-07	Zm00001d040611/Zm00001d033859/Zm00001d010948/Zm00001d018742/Zm00001d035439/Zm00001d027290/Zm00001d033861/Zm00001d007842	lg3/kn1/lg4/rs1/knox5/Zm00001d027290/knox3/gn1	0.077/0.085/0.055/0.08/0.047/0.076/0.045/0.044	27.8/25.4/21.5/18.9/13.3/12.1/12/10.4
Zm0285	11	Zm00001d042051	Zm00001d042051	RLK-Pelle_LRR-VII-1	AT3G28040	AT3G28040	34	7	318	33460	2.83016e-08	7.74435e-07	Zm00001d003057/Zm00001d008007/Zm00001d052967/Zm00001d025863/Zm00001d015342/Zm00001d002794/Zm00001d027290	Zm00001d003057/Zm00001d008007/Zm00001d052967/Zm00001d025863/Zm00001d015342/wrky101/Zm00001d027290	0.1/0.088/0.079/0.063/0.058/-0.052/0.112	27/24.5/15.2/14.6/10.8/10.6/9.4
Zm0285	12	Zm00001d002446	Zm00001d002446	RLK-Pelle_WAK	AT3G25490	AT3G25490	34	6	193	33460	4.00546e-08	1.0047e-06	Zm00001d025863/Zm00001d003057/Zm00001d027290/Zm00001d033861/Zm00001d007842/Zm00001d010697	Zm00001d025863/Zm00001d003057/Zm00001d027290/knox3/gn1/Zm00001d010697	0.056/0.06/0.099/0.058/0.057/0.052	21.8/18.7/13.6/13/11.2/9.1
Zm0285	13	Zm00001d042362	msp1	RLK-Pelle_LRR-Xb-1	AT5G07280	EMS1, EMS1, EXS	34	8	613	33460	1.44665e-07	3.34956e-06	Zm00001d033861/Zm00001d016684/Zm00001d017702/Zm00001d023134/Zm00001d031463/Zm00001d033859/Zm00001d040611/Zm00001d033020	knox3/ae1/glk47/Zm00001d023134/nactf114/kn1/lg3/cyp8	0.129/0.106/0.076/0.048/0.056/0.103/0.087/0.1	29.2/19.4/18.9/16.7/15.4/12/11.3/10.1
Zm0285	14	Zm00001d052835	Zm00001d052835	RLK-Pelle_LRR-XI-1	AT5G56040	RGI4, SKM2	34	7	429	33460	2.16415e-07	4.65293e-06	Zm00001d017702/Zm00001d007842/Zm00001d035439/Zm00001d039335/Zm00001d018742/Zm00001d040611/Zm00001d010948	glk47/gn1/knox5/asg64/rs1/lg3/lg4	0.075/0.105/0.096/0.089/0.11/0.087/0.07	15.2/14.4/14.2/12.8/9.6/9.4/9.3
Zm0285	15	Zm00001d027676	Zm00001d027676	RLK-Pelle_RLCK-IV	AT5G54380	THE1, THE1	34	5	137	33460	2.7043e-07	5.42664e-06	Zm00001d033859/Zm00001d033861/Zm00001d018742/Zm00001d025863/Zm00001d007842	kn1/knox3/rs1/Zm00001d025863/gn1	-0.122/-0.077/-0.107/-0.054/-0.077	15.2/10.3/10.1/9.2/9.1
Zm0286	1	Zm00001d017261	Zm00001d017261	CK1_CK1	AT4G14340	CKI1, CKI1, CKL11	20	8	614	33460	1.27458e-09	2.53641e-07	Zm00001d016228/Zm00001d018432/Zm00001d000098/Zm00001d029608/Zm00001d028654/Zm00001d040981/Zm00001d036296/Zm00001d015765	Zm00001d016228/Zm00001d018432/Zm00001d000098/Zm00001d029608/Zm00001d028654/Zm00001d040981/mez1/Zm00001d015765	0.179/0.141/0.127/0.098/0.16/0.083/0.104/0.049	52.6/30.4/21.8/21.4/19.5/16.4/14.7/9.2
Zm0287	1	Zm00001d032440	Zm00001d032440	STE_STE20-Fray	AT4G24100	AT4G24100	23	9	293	33460	1.96499e-13	3.20293e-11	Zm00001d035209/Zm00001d032245/Zm00001d032325/Zm00001d029542/Zm00001d032304/Zm00001d035210/Zm00001d037038/Zm00001d026393/Zm00001d035062	Zm00001d035209/Zm00001d032245/Zm00001d032325/Zm00001d029542/Zm00001d032304/Zm00001d035210/Zm00001d037038/Zm00001d026393/Zm00001d035062	0.389/0.316/0.443/0.247/0.295/0.1/0.098/0.045/0.051	50.8/49.9/41.2/30/28.5/19.3/17.8/12.7/11.5
Zm0290	1	Zm00001d044639	Zm00001d044639	RLK-Pelle_L-LEC	AT5G10530	LecRK-IX.1	22	6	176	33460	1.35272e-09	2.82718e-07	Zm00001d044447/Zm00001d044450/Zm00001d044449/Zm00001d004053/Zm00001d044432/Zm00001d044492	Zm00001d044447/Zm00001d044450/Zm00001d044449/Zm00001d004053/Zm00001d044432/Zm00001d044492	0.059/0.066/0.064/0.111/0.023/0.049	37.3/36.3/19.8/16.1/13.8/13.5
Zm0291	1	Zm00001d000080	cipk8	CAMK_CAMKL-CHK1	AT4G24400	CIPK8, ATCIPK8, CIPK8, PKS11, SnRK3.13	24	10	572	33460	3.11847e-12	6.54879e-10	Zm00001d039539/Zm00001d039546/Zm00001d051258/Zm00001d039538/Zm00001d014841/Zm00001d003158/Zm00001d028382/Zm00001d019636/Zm00001d015779/Zm00001d045882	Zm00001d039539/Zm00001d039546/Zm00001d051258/Zm00001d039538/Zm00001d014841/Zm00001d003158/Zm00001d028382/Zm00001d019636/Zm00001d015779/Zm00001d045882	-0.288/-0.24/-0.2/-0.156/-0.046/-0.111/-0.027/-0.046/-0.066/-0.044	77.3/27.6/26.6/25.8/23.2/19.7/17/15.4/9.8/9.2
Zm0291	2	Zm00001d007912	AY110389	CAMK_CDPK	AT5G04870	CPK1, ATCPK1, CPK1	24	6	281	33460	3.94236e-08	4.13948e-06	Zm00001d039539/Zm00001d039546/Zm00001d041045/Zm00001d019636/Zm00001d014841/Zm00001d003158	Zm00001d039539/Zm00001d039546/Zm00001d041045/Zm00001d019636/Zm00001d014841/Zm00001d003158	0.214/0.286/0.057/0.069/0.044/0.112	19.5/17.4/15.6/14.5/9.3/9.2
Zm0292	1	Zm00001d002287	Zm00001d002287	RLK-Pelle_LRR-XII-1	AT5G46330	FLS2, FLS2	27	9	231	33460	1.28166e-13	2.94783e-11	Zm00001d053195/Zm00001d028930/Zm00001d018853/Zm00001d042717/Zm00001d038288/Zm00001d032363/Zm00001d023535/Zm00001d036234/Zm00001d042781	ereb111/pza03168/Zm00001d018853/ereb174/mybr13/Zm00001d032363/ereb28/Zm00001d036234/Zm00001d042781	0.072/0.074/0.053/0.066/0.077/0.079/0.042/0.051/0.033	22.8/19.8/15.4/14.5/14/13.2/12.6/11.3/9.4
Zm0292	2	Zm00001d032116	Zm00001d032116	RLK-Pelle_LRR-XI-1	AT1G17230	AT1G17230	27	6	77	33460	3.46732e-11	3.98742e-09	Zm00001d041981/Zm00001d032363/Zm00001d002704/Zm00001d039112/Zm00001d028199/Zm00001d036234	ereb141/Zm00001d032363/Zm00001d002704/Zm00001d039112/Zm00001d028199/Zm00001d036234	0.063/0.127/0.063/0.075/0.108/0.065	28.2/23.1/19.4/18.3/15.4/13
Zm0293	1	Zm00001d002776	Zm00001d002776	RLK-Pelle_RLCK-VIIa-2	AT3G09830	PCRK1	19	8	248	33460	5.72925e-13	8.70845e-11	Zm00001d021259/Zm00001d020599/Zm00001d002796/Zm00001d017977/Zm00001d052297/Zm00001d002771/Zm00001d002797/Zm00001d004600	Zm00001d021259/Zm00001d020599/npi587/hk1/Zm00001d052297/Zm00001d002771/Zm00001d002797/Zm00001d004600	0.46/0.1/-0.129/0.085/0.088/0.076/0.062/0.03	197.4/57.2/36.2/31.4/29.8/20.2/13.8/9.7
Zm0296	1	Zm00001d040269	GRMZM2G180071	RLK-Pelle_CrRLK1L-1	AT3G04690	ANX1, ANX1	25	19	474	33460	8.54237e-31	1.13614e-28	Zm00001d010601/Zm00001d008991/Zm00001d049663/Zm00001d041309/Zm00001d051843/Zm00001d031711/Zm00001d010228/Zm00001d034769/Zm00001d031528/Zm00001d016409/Zm00001d046680/Zm00001d006450/Zm00001d033209/Zm00001d018329/Zm00001d018035/Zm00001d052415/Zm00001d031661/Zm00001d012512/Zm00001d049321	Zm00001d010601/Zm00001d008991/Zm00001d049663/Zm00001d041309/Zm00001d051843/Zm00001d031711/Zm00001d010228/Zm00001d034769/Zm00001d031528/Zm00001d016409/Zm00001d046680/Zm00001d006450/Zm00001d033209/Zm00001d018329/nlp12/Zm00001d052415/Zm00001d031661/Zm00001d012512/Zm00001d049321	0.147/0.123/0.112/0.23/0.248/0.122/0.113/0.206/0.124/0.116/0.097/0.081/0.073/0.07/0.042/0.092/0.06/0.103/0.043	109.7/91.1/85.6/74.6/55.5/54.4/37.5/34.3/32.5/26.2/21.6/21.6/20.2/14.9/14.5/14.4/12.9/11.7/11.6
Zm0296	2	Zm00001d039121	Zm00001d039121	CMGC_CDKL-Os	AT5G63370	CDKG1	25	16	209	33460	5.817e-30	3.86831e-28	Zm00001d010228/Zm00001d049321/Zm00001d030988/Zm00001d016409/Zm00001d031528/Zm00001d034769/Zm00001d018035/Zm00001d031661/Zm00001d010667/Zm00001d010601/Zm00001d008991/Zm00001d049663/Zm00001d002539/Zm00001d051843/Zm00001d012512/Zm00001d033209	Zm00001d010228/Zm00001d049321/Zm00001d030988/Zm00001d016409/Zm00001d031528/Zm00001d034769/nlp12/Zm00001d031661/bzip108/Zm00001d010601/Zm00001d008991/Zm00001d049663/Zm00001d002539/Zm00001d051843/Zm00001d012512/Zm00001d033209	0.305/0.178/0.267/0.235/0.205/0.295/0.091/0.133/0.272/0.098/0.088/0.074/0.182/0.185/0.164/0.086	85.3/58.9/43.6/34.2/28.5/22.9/21/20.1/16.9/16.5/15.8/12.9/11.3/10.6/9.6/9.5
Zm0297	1	Zm00001d051088	Zm00001d051088	RLK-Pelle_LRR-XII-1	AT3G47570	AT3G47570	21	6	271	33460	1.30864e-08	1.27605e-06	Zm00001d050501/Zm00001d000162/Zm00001d009327/Zm00001d050294/Zm00001d044772/Zm00001d026192	Zm00001d050501/Zm00001d000162/Zm00001d009327/Zm00001d050294/Zm00001d044772/Zm00001d026192	-0.046/-0.106/-0.082/0.037/-0.046/-0.036	30.6/18.5/15.5/13/12.9/9.2
Zm0297	2	Zm00001d049293	Zm00001d049293	RLK-Pelle_LRR-XII-1	AT3G47570	AT3G47570	21	7	505	33460	1.6572e-08	1.27605e-06	Zm00001d050279/Zm00001d049228/Zm00001d044772/Zm00001d050186/Zm00001d050285/Zm00001d049251/Zm00001d050501	Zm00001d050279/Zm00001d049228/Zm00001d044772/Zm00001d050186/Zm00001d050285/Zm00001d049251/Zm00001d050501	-0.057/0.071/-0.049/-0.062/-0.059/0.041/-0.027	23.9/21/18.9/17.9/15.8/15.6/14.8
Zm0299	1	Zm00001d034018	tlk1	TLK	AT5G20930	TSL, TSL	19	6	253	33460	4.40034e-09	8.58067e-07	Zm00001d034117/Zm00001d034019/Zm00001d034020/Zm00001d034041/Zm00001d034040/Zm00001d045147	Zm00001d034117/Zm00001d034019/Zm00001d034020/Zm00001d034041/Zm00001d034040/Zm00001d045147	0.376/0.114/0.109/0.275/0.27/0.042	36.8/23.4/21.4/21.3/17.9/9.2
Zm0300	1	Zm00001d029047	Zm00001d029047	RLK-Pelle_CrRLK1L-1	AT3G51550	FER, FER	25	17	562	33460	5.06259e-25	8.10014e-23	Zm00001d029033/Zm00001d029137/Zm00001d029060/Zm00001d022735/Zm00001d029340/Zm00001d022758/Zm00001d029390/Zm00001d028748/Zm00001d028915/Zm00001d029129/Zm00001d029515/Zm00001d030102/Zm00001d029138/Zm00001d029214/Zm00001d029343/Zm00001d029091/Zm00001d047347	Zm00001d029033/Zm00001d029137/Zm00001d029060/Zm00001d022735/Zm00001d029340/Zm00001d022758/Zm00001d029390/Zm00001d028748/Zm00001d028915/Zm00001d029129/Zm00001d029515/Zm00001d030102/Zm00001d029138/Zm00001d029214/Zm00001d029343/sus2/Zm00001d047347	0.57/0.571/0.261/0.094/0.255/0.305/0.375/0.446/0.098/0.091/0.162/0.172/0.125/0.062/0.053/0.221/0.111	112.7/106.8/95.3/54.9/42.8/41.6/37.1/35.2/30.4/19.7/18.9/17.4/16.6/15.1/12.5/11.6/11
Zm0300	2	Zm00001d029012	Zm00001d029012	RLK-Pelle_LRR-VIII-1	AT1G79620	AT1G79620	25	7	277	33460	1.04539e-09	6.79396e-08	Zm00001d029033/Zm00001d029137/Zm00001d029087/Zm00001d029060/Zm00001d029129/Zm00001d028748/Zm00001d029390	Zm00001d029033/Zm00001d029137/Zm00001d029087/Zm00001d029060/Zm00001d029129/Zm00001d028748/Zm00001d029390	-0.175/-0.156/-0.154/-0.07/-0.039/-0.131/-0.102	34.3/25.9/23.9/22.6/12.1/10.1/9.3
Zm0300	3	Zm00001d012743	Zm00001d012743	RLK-Pelle_PERK-1	AT3G24540	PERK3, AtPERK3, PERK3	25	8	471	33460	1.27387e-09	6.79396e-08	Zm00001d029390/Zm00001d028748/Zm00001d029340/Zm00001d029137/Zm00001d022758/Zm00001d022735/Zm00001d029060/Zm00001d029515	Zm00001d029390/Zm00001d028748/Zm00001d029340/Zm00001d029137/Zm00001d022758/Zm00001d022735/Zm00001d029060/Zm00001d029515	0.089/0.102/0.046/0.062/0.045/0.011/0.023/0.032	25.5/22.5/17.5/16/11.5/10.6/9.6/9.3
Zm0303	1	Zm00001d005135	ptk4	AGC_RSK-2	AT5G55910	D6PK, D6PK	20	7	616	33460	4.36197e-08	5.93135e-06	Zm00001d033903/Zm00001d048105/Zm00001d040157/Zm00001d011283/Zm00001d028296/Zm00001d028193/Zm00001d041607	Zm00001d033903/Zm00001d048105/Zm00001d040157/bnl12.30a/Zm00001d028296/Zm00001d028193/Zm00001d041607	0.202/0.085/0.105/0.083/0.087/0.072/0.08	34/17/15.1/13.8/13.1/11.5/10.6
Zm0303	2	Zm00001d038106	Zm00001d038106	TKL-Pl-1	AT5G13530	KEG, KEG	20	8	1012	33460	6.21084e-08	5.93135e-06	Zm00001d011983/Zm00001d008424/Zm00001d048105/Zm00001d017126/Zm00001d011283/Zm00001d028296/Zm00001d028193/Zm00001d040157	Zm00001d011983/Zm00001d008424/Zm00001d048105/Zm00001d017126/bnl12.30a/Zm00001d028296/Zm00001d028193/Zm00001d040157	0.122/0.118/0.096/0.072/0.083/0.085/0.07/0.088	55/25.8/24.2/16/15.1/14.1/12.2/11.9
Zm0304	1	Zm00001d024637	Zm00001d024637	RLK-Pelle_L-LEC	AT2G37710	RLK, LecRK-IV.1, RLK	49	29	417	33460	4.99548e-43	8.99187e-41	ZeamMp159/ENSRNA049470937/ENSRNA049477092/ENSRNA049458874/ENSRNA049472011/ZeamMp137/ENSRNA049474492/ENSRNA049476041/ENSRNA049477077/ENSRNA049477080/ENSRNA049474924/ENSRNA049474907/ENSRNA049460753/ENSRNA049469023/ENSRNA049465449/ENSRNA049477087/ENSRNA049475579/ENSRNA049477082/ENSRNA049466676/ENSRNA049475560/ENSRNA049477741/ENSRNA049462331/ENSRNA049476973/ENSRNA049474911/ENSRNA049474917/ENSRNA049475878/ENSRNA049461441/ENSRNA049467206/ENSRNA049472638	ZeamMp159/ENSRNA049470937/ENSRNA049477092/ENSRNA049458874/ENSRNA049472011/ZeamMp137/ENSRNA049474492/ENSRNA049476041/ENSRNA049477077/ENSRNA049477080/ENSRNA049474924/ENSRNA049474907/ENSRNA049460753/ENSRNA049469023/ENSRNA049465449/ENSRNA049477087/ENSRNA049475579/ENSRNA049477082/ENSRNA049466676/ENSRNA049475560/ENSRNA049477741/ENSRNA049462331/ENSRNA049476973/ENSRNA049474911/ENSRNA049474917/ENSRNA049475878/ENSRNA049461441/ENSRNA049467206/ENSRNA049472638	0.169/0.209/0.128/0.099/0.212/0.172/0.145/0.155/0.214/0.222/0.125/0.104/0.077/0.069/0.106/0.165/0.082/0.178/0.098/0.074/0.174/0.124/0.099/0.081/0.123/0.076/0.048/0.066/0.108	26/23.8/23.4/22.6/22.5/21.8/20.6/19.7/17.4/17.2/16.6/16.5/16.3/15.9/15.7/15.3/15.2/15.1/15/14.2/13.8/13.8/11.6/11.4/10.8/10.5/10.2/10/9.3
Zm0304	2	Zm00001d015325	Zm00001d015325	CAMK_CAMKL-CHK1	AT5G07070	CIPK2, CIPK2, SnRK3.2	49	25	527	33460	2.1579e-32	1.94211e-30	ENSRNA049477082/ENSRNA049477077/ENSRNA049475878/ENSRNA049476045/ENSRNA049472011/ZeamMp159/ENSRNA049477087/ENSRNA049462331/ENSRNA049476041/ENSRNA049472638/ENSRNA049477424/ENSRNA049463828/ENSRNA049477092/ENSRNA049476973/ENSRNA049467206/ENSRNA049466701/Zm00001d022725/ENSRNA049474924/ENSRNA049477741/ZeamMp137/ENSRNA049469023/ENSRNA049465449/ENSRNA049458874/ENSRNA049477080/ENSRNA049466676	ENSRNA049477082/ENSRNA049477077/ENSRNA049475878/ENSRNA049476045/ENSRNA049472011/ZeamMp159/ENSRNA049477087/ENSRNA049462331/ENSRNA049476041/ENSRNA049472638/ENSRNA049477424/ENSRNA049463828/ENSRNA049477092/ENSRNA049476973/ENSRNA049467206/ENSRNA049466701/Zm00001d022725/ENSRNA049474924/ENSRNA049477741/ZeamMp137/ENSRNA049469023/ENSRNA049465449/ENSRNA049458874/ENSRNA049477080/ENSRNA049466676	-0.3/-0.334/-0.14/-0.194/-0.254/-0.183/-0.228/-0.177/-0.182/-0.187/-0.119/-0.161/-0.132/-0.144/-0.103/-0.135/-0.115/-0.144/-0.217/-0.166/-0.077/-0.12/-0.092/-0.236/-0.109	19.7/19.4/16.3/16/15.3/14.6/13.6/13.2/13.1/12.7/12.7/12.4/12.2/11.5/11.4/11.1/10.7/10.6/10.2/10/9.8/9.7/9.7/9.4/9
Zm0304	3	Zm00001d003245	Zm00001d003245	RLK-Pelle_LRR-Xa	AT3G28450	BIR2	49	27	1110	33460	2.0933e-27	1.25598e-25	ENSRNA049472638/ENSRNA049477741/Zm00001d022725/ENSRNA049475622/ZeamMp137/ENSRNA049477077/ENSRNA049475560/ENSRNA049475579/ENSRNA049476041/ENSRNA049474917/ENSRNA049466676/ENSRNA049467439/ENSRNA049465449/ENSRNA049474492/ENSRNA049475878/ENSRNA049476045/ENSRNA049477424/ZeamMp159/ENSRNA049477080/ENSRNA049470937/ENSRNA049467206/ENSRNA049462331/ENSRNA049477082/ENSRNA049463828/ENSRNA049474888/ENSRNA049472641/ENSRNA049460753	ENSRNA049472638/ENSRNA049477741/Zm00001d022725/ENSRNA049475622/ZeamMp137/ENSRNA049477077/ENSRNA049475560/ENSRNA049475579/ENSRNA049476041/ENSRNA049474917/ENSRNA049466676/ENSRNA049467439/ENSRNA049465449/ENSRNA049474492/ENSRNA049475878/ENSRNA049476045/ENSRNA049477424/ZeamMp159/ENSRNA049477080/ENSRNA049470937/ENSRNA049467206/ENSRNA049462331/ENSRNA049477082/ENSRNA049463828/ENSRNA049474888/ENSRNA049472641/ENSRNA049460753	-0.264/-0.335/-0.168/-0.154/-0.223/-0.305/-0.113/-0.12/-0.194/-0.211/-0.141/-0.141/-0.139/-0.162/-0.119/-0.164/-0.114/-0.163/-0.259/-0.205/-0.101/-0.16/-0.214/-0.142/-0.1/-0.135/-0.079	25.4/24.1/22.6/21.2/18/17/16.1/15.8/15.3/15.3/15.1/14.6/13.3/12.9/12.6/12.2/12.2/12.2/11.6/11.6/11.6/11.4/10.8/10.2/9.9/9.3/9
Zm0304	4	intercept					49	38	4083	33460	1.21489e-25	5.46701e-24	ENSRNA049474492/ENSRNA049474917/ENSRNA049477092/ENSRNA049477080/ENSRNA049477741/ENSRNA049470937/Zm00001d023292/ENSRNA049458874/ENSRNA049477077/ENSRNA049477087/ENSRNA049465449/ENSRNA049460753/ENSRNA049467206/ENSRNA049475579/ENSRNA049466676/ENSRNA049476041/ENSRNA049470333/ENSRNA049476973/ENSRNA049477082/ENSRNA049474924/ENSRNA049467439/ENSRNA049475878/ENSRNA049472638/ZeamMp137/ENSRNA049472641/Zm00001d022725/ENSRNA049466701/ZeamMp159/ENSRNA049463828/ENSRNA049475237/ENSRNA049476045/ENSRNA049461441/ENSRNA049462331/ENSRNA049475622/ENSRNA049472011/ENSRNA049463865/ENSRNA049475560/ENSRNA049474907	ENSRNA049474492/ENSRNA049474917/ENSRNA049477092/ENSRNA049477080/ENSRNA049477741/ENSRNA049470937/Zm00001d023292/ENSRNA049458874/ENSRNA049477077/ENSRNA049477087/ENSRNA049465449/ENSRNA049460753/ENSRNA049467206/ENSRNA049475579/ENSRNA049466676/ENSRNA049476041/ENSRNA049470333/ENSRNA049476973/ENSRNA049477082/ENSRNA049474924/ENSRNA049467439/ENSRNA049475878/ENSRNA049472638/ZeamMp137/ENSRNA049472641/Zm00001d022725/ENSRNA049466701/ZeamMp159/ENSRNA049463828/ENSRNA049475237/ENSRNA049476045/ENSRNA049461441/ENSRNA049462331/ENSRNA049475622/ENSRNA049472011/ENSRNA049463865/ENSRNA049475560/ENSRNA049474907	6.228/7.321/4.503/8.821/7.653/6.761/3.056/3.229/7.823/6.309/3.992/2.747/3.035/2.99/3.607/4.906/3.667/4.016/6.168/4.065/3.349/3.054/4.38/4.412/3.758/2.787/3.177/3.593/3.366/2.083/3.213/1.409/3.069/2.091/3.967/2.932/1.719/2.193	45.8/44.4/35.4/32.6/31.7/30.6/29.8/29.1/28/26.9/26.7/25.3/25/24.4/24.4/24.3/23/22.6/22/21.4/20.4/20.3/18/17.9/17.5/16/15.9/14.8/14.2/12.8/11.9/10.7/10.6/10.3/10.2/9.9/9.7/9.5
Zm0304	5	Zm00001d017568	Zm00001d017568	WNK_NRBP	AT1G49160	WNK7, WNK7	49	20	522	33460	9.44853e-24	3.40147e-22	ENSRNA049474492/ZeamMp159/ENSRNA049472011/ENSRNA049470333/ENSRNA049475579/ZeamMp137/ENSRNA049477741/ENSRNA049477082/ENSRNA049466676/ENSRNA049475878/ENSRNA049477077/ENSRNA049477080/ENSRNA049465449/ENSRNA049466701/ENSRNA049463828/ENSRNA049467439/ENSRNA049470937/ENSRNA049467206/ENSRNA049460753/ENSRNA049474917	ENSRNA049474492/ZeamMp159/ENSRNA049472011/ENSRNA049470333/ENSRNA049475579/ZeamMp137/ENSRNA049477741/ENSRNA049477082/ENSRNA049466676/ENSRNA049475878/ENSRNA049477077/ENSRNA049477080/ENSRNA049465449/ENSRNA049466701/ENSRNA049463828/ENSRNA049467439/ENSRNA049470937/ENSRNA049467206/ENSRNA049460753/ENSRNA049474917	-0.277/-0.273/-0.345/-0.196/-0.15/-0.257/-0.331/-0.316/-0.169/-0.155/-0.332/-0.342/-0.153/-0.154/-0.17/-0.137/-0.224/-0.11/-0.09/-0.179	28.6/26/22.8/20.7/19.5/18.8/18.8/18/17.1/16.6/16/15.7/12.7/11.8/11.5/11.1/11/10.9/9.1/9
Zm0304	6	Zm00001d013251	pza02462	RLK-Pelle_LRR-XV	AT3G02130	RPK2, CLI1, RPK2, TOAD2	49	13	855	33460	2.03257e-10	6.0977e-09	ZeamMp137/ZeamMp159/ENSRNA049476973/ENSRNA049472011/ENSRNA049466676/ENSRNA049472638/ENSRNA049477080/ENSRNA049470937/ENSRNA049477077/ENSRNA049476041/ENSRNA049477082/ENSRNA049477092/ENSRNA049466701	ZeamMp137/ZeamMp159/ENSRNA049476973/ENSRNA049472011/ENSRNA049466676/ENSRNA049472638/ENSRNA049477080/ENSRNA049470937/ENSRNA049477077/ENSRNA049476041/ENSRNA049477082/ENSRNA049477092/ENSRNA049466701	-0.348/-0.305/-0.185/-0.275/-0.156/-0.217/-0.306/-0.241/-0.274/-0.179/-0.235/-0.133/-0.134	35.1/33.6/15.9/15.4/15.3/14.5/13.2/13.2/11.6/11/10.8/10.7/9.5
Zm0304	7	Zm00001d053548	pza00067	CMGC_GSK	AT4G18710	BIN2, ATSK21, BIN2, DWF12, SK21, UCU1	49	12	754	33460	6.76035e-10	1.73838e-08	ENSRNA049469023/ENSRNA049463865/ENSRNA049475622/ENSRNA049475560/ENSRNA049476045/Zm00001d022725/ENSRNA049476041/ZeamMp137/ENSRNA049458874/ENSRNA049474492/ENSRNA049465449/ENSRNA049466701	ENSRNA049469023/ENSRNA049463865/ENSRNA049475622/ENSRNA049475560/ENSRNA049476045/Zm00001d022725/ENSRNA049476041/ZeamMp137/ENSRNA049458874/ENSRNA049474492/ENSRNA049465449/ENSRNA049466701	-0.178/-0.321/-0.215/-0.172/-0.267/-0.194/-0.26/-0.268/-0.146/-0.218/-0.184/-0.192	19.8/17.3/16/14.4/12.4/12/10.8/10.3/9.6/9.2/9.2/9.1
Zm0304	8	Zm00001d025449	Zm00001d025449	STE_STE11	AT1G53570	MAP3KA, MAP3KA, MAPKKK3	49	10	540	33460	5.1562e-09	1.16014e-07	ENSRNA049474492/ZeamMp137/ZeamMp159/ENSRNA049472011/ENSRNA049477741/ENSRNA049477077/ENSRNA049477080/ENSRNA049470937/ENSRNA049472638/ENSRNA049477082	ENSRNA049474492/ZeamMp137/ZeamMp159/ENSRNA049472011/ENSRNA049477741/ENSRNA049477077/ENSRNA049477080/ENSRNA049470937/ENSRNA049472638/ENSRNA049477082	-0.212/-0.225/-0.199/-0.236/-0.245/-0.261/-0.272/-0.212/-0.178/-0.225	17.8/15.2/14.8/11.6/11.1/10.6/10.6/10.3/10/9.9
Zm0304	9	Zm00001d030173	Zm00001d030173	RLK-Pelle_RLCK-IV	AT2G11520	CRCK3, CRCK3	49	10	734	33460	9.21829e-08	1.84366e-06	ENSRNA049476041/ENSRNA049467439/ENSRNA049474917/ENSRNA049463828/Zm00001d005732/ZeamMp137/ENSRNA049466701/ENSRNA049477087/ENSRNA049476045/Zm00001d022725	ENSRNA049476041/ENSRNA049467439/ENSRNA049474917/ENSRNA049463828/Zm00001d005732/ZeamMp137/ENSRNA049466701/ENSRNA049477087/ENSRNA049476045/Zm00001d022725	0.284/0.202/0.287/0.235/0.072/0.264/0.192/0.278/0.209/0.149	15.6/14.2/13.5/13.1/12.7/12.3/11.1/10.3/9.6/9
Zm0304	10	Zm00001d052416	Zm00001d052416	CAMK_CAMKL-CHK1	AT2G26980	CIPK3, CIPK3, SnRK3.17	49	9	610	33460	2.25039e-07	4.05069e-06	ENSRNA049477082/ENSRNA049477087/ENSRNA049477080/ENSRNA049472011/ENSRNA049477741/ENSRNA049470937/ENSRNA049465449/ENSRNA049466676/ENSRNA049477077	ENSRNA049477082/ENSRNA049477087/ENSRNA049477080/ENSRNA049472011/ENSRNA049477741/ENSRNA049470937/ENSRNA049465449/ENSRNA049466676/ENSRNA049477077	-0.276/-0.201/-0.243/-0.196/-0.208/-0.184/-0.115/-0.101/-0.193	23.7/15.1/13.9/13.2/13.2/12.8/12.5/10.8/9.7
Zm0306	1	Zm00001d036263	Zm00001d036263	RLK-Pelle_WAK	AT3G25490	AT3G25490	25	13	141	33460	3.73095e-25	5.48449e-23	Zm00001d036256/Zm00001d036177/Zm00001d033007/Zm00001d043896/Zm00001d035174/Zm00001d018955/Zm00001d031890/Zm00001d040679/Zm00001d024101/Zm00001d035986/Zm00001d036138/Zm00001d010453/Zm00001d036420	Zm00001d036256/Zm00001d036177/Zm00001d033007/Zm00001d043896/Zm00001d035174/Zm00001d018955/Zm00001d031890/Zm00001d040679/Zm00001d024101/Zm00001d035986/Zm00001d036138/Zm00001d010453/Zm00001d036420	-0.204/-0.199/-0.075/-0.233/-0.126/-0.3/-0.062/-0.35/-0.164/-0.108/-0.12/-0.067/0.239	24.3/24/23.7/18.6/18.3/15.8/14.9/14/12.8/12.6/11.7/11.3/10
Zm0306	2	Zm00001d035097	Zm00001d035097	RLK-Pelle_LRR-IV	AT5G51560	AT5G51560	25	14	310	33460	1.03983e-22	7.64276e-21	Zm00001d035174/Zm00001d035984/Zm00001d036331/Zm00001d012711/Zm00001d018955/Zm00001d040679/Zm00001d043896/Zm00001d031890/Zm00001d042710/Zm00001d036205/Zm00001d035989/Zm00001d036138/Zm00001d036177/Zm00001d035986	Zm00001d035174/Zm00001d035984/Zm00001d036331/Zm00001d012711/Zm00001d018955/Zm00001d040679/Zm00001d043896/Zm00001d031890/Zm00001d042710/Zm00001d036205/Zm00001d035989/Zm00001d036138/Zm00001d036177/Zm00001d035986	-0.091/-0.111/-0.214/-0.077/-0.163/-0.188/-0.093/-0.027/-0.029/-0.043/-0.06/-0.042/0.049/-0.036	60.1/43.2/37.4/30.3/29.4/25.5/19.5/18.9/16/15.2/13.9/9.9/9.6/9.6
Zm0306	3	Zm00001d036261	Zm00001d036261	RLK-Pelle_WAK	AT3G25490	AT3G25490	25	11	257	33460	1.79439e-17	8.79251e-16	Zm00001d036331/Zm00001d036256/Zm00001d036177/Zm00001d036420/Zm00001d010453/Zm00001d031890/Zm00001d040679/Zm00001d035989/Zm00001d033007/Zm00001d043896/Zm00001d018955	Zm00001d036331/Zm00001d036256/Zm00001d036177/Zm00001d036420/Zm00001d010453/Zm00001d031890/Zm00001d040679/Zm00001d035989/Zm00001d033007/Zm00001d043896/Zm00001d018955	-0.418/-0.141/-0.089/0.163/-0.034/-0.025/-0.147/-0.06/-0.021/-0.072/-0.1	120.7/64.3/27.9/25.3/17/14.5/14.3/12.3/11.6/10.7/10.4
Zm0306	4	Zm00001d036656	Zm00001d036656	RLK-Pelle_RLCK-VIIa-2	AT2G07180	AT2G07180	25	10	372	33460	7.20719e-14	2.64864e-12	Zm00001d043896/Zm00001d031890/Zm00001d036205/Zm00001d035984/Zm00001d033007/Zm00001d035174/Zm00001d012711/Zm00001d036138/Zm00001d035986/Zm00001d036490	Zm00001d043896/Zm00001d031890/Zm00001d036205/Zm00001d035984/Zm00001d033007/Zm00001d035174/Zm00001d012711/Zm00001d036138/Zm00001d035986/pap9	-0.186/-0.048/-0.068/-0.101/-0.032/-0.05/-0.056/-0.042/-0.034/-0.029	118.3/89/58.3/57.4/45/30.1/26.3/15.7/14/10.9
Zm0306	5	Zm00001d007277	Zm00001d007277	RLK-Pelle_LRR-Xa	AT5G48380	BIR1, BIR1	25	9	350	33460	2.38539e-12	7.01305e-11	Zm00001d036138/Zm00001d043896/Zm00001d033007/Zm00001d031890/Zm00001d035984/Zm00001d036420/Zm00001d035174/Zm00001d012711/Zm00001d024101	Zm00001d036138/Zm00001d043896/Zm00001d033007/Zm00001d031890/Zm00001d035984/Zm00001d036420/Zm00001d035174/Zm00001d012711/Zm00001d024101	-0.094/-0.121/-0.032/-0.031/-0.054/-0.088/-0.033/-0.033/-0.042	75.6/55.6/49.3/40.5/19/15.4/15.2/10.8/10.1
Zm0306	6	Zm00001d035145	Zm00001d035145	RLK-Pelle_LRR-XII-1	AT3G47090	AT3G47090	25	6	118	33460	2.83634e-10	6.94904e-09	Zm00001d035174/Zm00001d012711/Zm00001d031890/Zm00001d035984/Zm00001d043896/Zm00001d033007	Zm00001d035174/Zm00001d012711/Zm00001d031890/Zm00001d035984/Zm00001d043896/Zm00001d033007	-0.256/-0.203/-0.079/-0.197/-0.216/-0.06	46.3/20.8/15.1/14/10.7/10.1
Zm0306	7	Zm00001d012208	Zm00001d012208	RLK-Pelle_DLSV	AT5G38210	LRK10L3	25	9	657	33460	6.34034e-10	1.33147e-08	Zm00001d043896/Zm00001d031890/Zm00001d012711/Zm00001d036138/Zm00001d033007/Zm00001d042710/Zm00001d035986/Zm00001d040834/Zm00001d036331	Zm00001d043896/Zm00001d031890/Zm00001d012711/Zm00001d036138/Zm00001d033007/Zm00001d042710/Zm00001d035986/Zm00001d040834/Zm00001d036331	0.133/0.039/0.083/0.068/0.028/0.031/0.045/0.11/0.111	37/33.8/33.3/22.7/20.6/16.1/13.7/12/10.4
Zm0307	1	Zm00001d036261	Zm00001d036261	RLK-Pelle_WAK	AT3G25490	AT3G25490	22	12	257	33460	1.96659e-20	3.02856e-18	Zm00001d036262/Zm00001d035955/Zm00001d036103/Zm00001d036077/Zm00001d036201/Zm00001d000502/Zm00001d036006/Zm00001d035246/Zm00001d001338/Zm00001d001360/Zm00001d001373/Zm00001d036233	Zm00001d036262/Zm00001d035955/Zm00001d036103/Zm00001d036077/Zm00001d036201/Zm00001d000502/Zm00001d036006/Zm00001d035246/Zm00001d001338/Zm00001d001360/Zm00001d001373/GRMZM2G060870	0.885/0.107/0.195/0.187/0.061/0.122/0.141/0.136/0.033/0.037/0.054/0.032	Inf/149.6/113.3/77.1/36.6/23.9/22.2/20.3/20.1/17.9/17.9/11.5
Zm0307	2	Zm00001d036263	Zm00001d036263	RLK-Pelle_WAK	AT3G25490	AT3G25490	22	10	141	33460	7.90258e-19	6.08498e-17	Zm00001d036262/Zm00001d036006/Zm00001d001338/Zm00001d001353/Zm00001d010463/Zm00001d036281/Zm00001d036103/Zm00001d035661/Zm00001d035450/Zm00001d001328	Zm00001d036262/Zm00001d036006/Zm00001d001338/Zm00001d001353/Zm00001d010463/Zm00001d036281/Zm00001d036103/Zm00001d035661/Zm00001d035450/Zm00001d001328	0.397/0.411/0.097/0.072/0.244/0.19/0.181/0.106/0.196/0.049	94.2/32.4/29.3/27.6/24.5/24.5/18.4/13.3/12.4/9
Zm0308	1	Zm00001d039921	Zm00001d039921	RLK-Pelle_LRK10L-2	AT5G38240	AT5G38240	18	7	193	33460	5.74329e-12	8.90209e-10	Zm00001d001759/Zm00001d001758/Zm00001d024250/Zm00001d027686/Zm00001d000603/Zm00001d033079/Zm00001d033080	Zm00001d001759/Zm00001d001758/Zm00001d024250/Zm00001d027686/Zm00001d000603/Zm00001d033079/Zm00001d033080	0.04/0.049/0.091/0.031/0.056/0.089/0.058	31.6/23.1/15.3/13.1/10.5/10/9.6
Zm0308	2	Zm00001d002068	Zm00001d002068	RLK-Pelle_LRR-III	AT5G67200	AT5G67200	18	5	163	33460	2.09978e-08	1.62733e-06	Zm00001d001758/Zm00001d001759/Zm00001d009295/Zm00001d033080/Zm00001d037232	Zm00001d001758/Zm00001d001759/Zm00001d009295/Zm00001d033080/Zm00001d037232	0.047/0.031/0.052/0.076/0.1	17.7/16.1/13.9/13/11.3
Zm0309	1	Zm00001d043738	Zm00001d043738	STE_STE11	AT5G55090	MAPKKK15, MAPKKK15	26	14	268	33460	2.81516e-23	4.19458e-21	Zm00001d032388/Zm00001d052481/Zm00001d026856/Zm00001d051495/Zm00001d037762/Zm00001d047887/Zm00001d047886/Zm00001d009789/Zm00001d047885/Zm00001d015899/Zm00001d001418/Zm00001d019171/Zm00001d034058/Zm00001d015822	Zm00001d032388/Zm00001d052481/Zm00001d026856/Zm00001d051495/Zm00001d037762/Zm00001d047887/Zm00001d047886/rte6/Zm00001d047885/Zm00001d015899/Zm00001d001418/ipt4/Zm00001d034058/bsdtf5	0.102/0.107/0.054/0.092/0.078/0.063/0.046/0.089/0.044/0.031/0.055/0.071/0.051/0.04	177.2/95.7/34.2/33.5/30.9/29.8/25/23/20.6/17.7/15.7/15.2/11.8/10.5
Zm0309	2	Zm00001d008347	Zm00001d008347	RLK-Pelle_CrRLK1L-1	AT3G04690	ANX1, ANX1	26	15	635	33460	8.07125e-20	6.01308e-18	Zm00001d047885/Zm00001d047886/Zm00001d051495/Zm00001d047887/Zm00001d047884/Zm00001d032388/Zm00001d037762/Zm00001d009789/Zm00001d034058/Zm00001d015822/Zm00001d052481/Zm00001d015899/Zm00001d036821/Zm00001d024023/Zm00001d026856	Zm00001d047885/Zm00001d047886/Zm00001d051495/Zm00001d047887/Zm00001d047884/Zm00001d032388/Zm00001d037762/rte6/Zm00001d034058/bsdtf5/Zm00001d052481/Zm00001d015899/pgl1/pebp20/Zm00001d026856	-0.127/-0.109/-0.185/-0.117/-0.092/-0.071/-0.134/-0.17/-0.134/-0.096/-0.058/0.038/0.076/-0.078/-0.042	101.1/87.6/83.5/64.6/61.7/57.5/57.4/52.2/49.8/35.5/19.5/17.2/16.3/14.1/14
Zm0309	3	Zm00001d032716	Zm00001d032716	AGC_NDR	AT1G03920	AT1G03920	26	9	284	33460	5.54587e-13	2.75445e-11	Zm00001d015899/Zm00001d009789/Zm00001d047884/Zm00001d017733/Zm00001d047886/Zm00001d051495/Zm00001d036821/Zm00001d047887/Zm00001d015822	Zm00001d015899/rte6/Zm00001d047884/expb11/Zm00001d047886/Zm00001d051495/pgl1/Zm00001d047887/bsdtf5	0.102/0.16/0.056/0.074/0.055/0.092/0.083/0.059/0.061	71.5/28.9/14.6/14.6/14.4/13.4/12.2/10.7/9.2
Zm0309	4	Zm00001d040269	GRMZM2G180071	RLK-Pelle_CrRLK1L-1	AT3G04690	ANX1, ANX1	26	10	474	33460	1.28442e-12	4.78445e-11	Zm00001d047886/Zm00001d047885/Zm00001d051495/Zm00001d047884/Zm00001d047887/Zm00001d034058/Zm00001d037762/Zm00001d009789/Zm00001d032388/Zm00001d052481	Zm00001d047886/Zm00001d047885/Zm00001d051495/Zm00001d047884/Zm00001d047887/Zm00001d034058/Zm00001d037762/rte6/Zm00001d032388/Zm00001d052481	-0.051/-0.051/-0.082/-0.047/-0.058/-0.075/-0.065/-0.077/-0.022/-0.032	38/33.2/33/32.1/31.3/30.7/27/21.7/12.3/12.1
Zm0309	5	Zm00001d048822	Zm00001d048822	RLK-Pelle_LRR-III	AT5G20690	PRK6, PRK6	26	8	239	33460	8.42491e-12	2.51062e-10	Zm00001d047886/Zm00001d026856/Zm00001d036821/Zm00001d047884/Zm00001d015822/Zm00001d047885/Zm00001d047887/Zm00001d009789	Zm00001d047886/Zm00001d026856/pgl1/Zm00001d047884/bsdtf5/Zm00001d047885/Zm00001d047887/rte6	-0.061/-0.054/-0.088/-0.052/-0.07/-0.053/-0.062/-0.074	24.3/19/18.8/17.4/16.5/16.4/16.2/9.3
Zm0309	6	Zm00001d048739	Zm00001d048739	RLK-Pelle_RLCK-VI	AT5G35960	AT5G35960	26	8	337	33460	1.30019e-10	3.10995e-09	Zm00001d032388/Zm00001d051495/Zm00001d037762/Zm00001d047887/Zm00001d047885/Zm00001d047886/Zm00001d009789/Zm00001d047884	Zm00001d032388/Zm00001d051495/Zm00001d037762/Zm00001d047887/Zm00001d047885/Zm00001d047886/rte6/Zm00001d047884	0.021/0.036/0.03/0.021/0.017/0.014/0.027/0.013	38.2/26/22.6/16.8/15.5/12.4/11.2/10.2
Zm0309	7	Zm00001d010548	Zm00001d010548	RLK-Pelle_RLCK-VIIa-1	AT3G20530	AT3G20530	26	8	342	33460	1.46105e-10	3.10995e-09	Zm00001d015899/Zm00001d036821/Zm00001d051495/Zm00001d017733/Zm00001d047884/Zm00001d047886/Zm00001d047885/Zm00001d037762	Zm00001d015899/pgl1/Zm00001d051495/expb11/Zm00001d047884/Zm00001d047886/Zm00001d047885/Zm00001d037762	0.052/0.084/0.077/0.056/0.042/0.04/0.042/0.052	30/19.4/14.9/13.2/12.7/12.1/11.6/9
Zm0309	8	Zm00001d016846	Zm00001d016846	CMGC_CDK-CRK7-CDK9	AT1G09600	AT1G09600	26	6	115	33460	3.14436e-10	5.85637e-09	Zm00001d047887/Zm00001d047885/Zm00001d037762/Zm00001d047886/Zm00001d047884/Zm00001d051495	Zm00001d047887/Zm00001d047885/Zm00001d037762/Zm00001d047886/Zm00001d047884/Zm00001d051495	0.034/0.024/0.031/0.02/0.019/0.028	25.4/18.2/14.7/14.7/13.2/9.8
Zm0309	9	Zm00001d011779	Zm00001d011779	RLK-Pelle_RLCK-VIIa-2	AT3G49660	WDR5a, AtWDR5a, WDR5a	26	11	1271	33460	1.04016e-09	1.72204e-08	Zm00001d024023/Zm00001d001948/Zm00001d047887/Zm00001d037762/Zm00001d047884/Zm00001d019171/Zm00001d051495/Zm00001d047885/Zm00001d009789/Zm00001d034058/Zm00001d047886	pebp20/hb67/Zm00001d047887/Zm00001d037762/Zm00001d047884/ipt4/Zm00001d051495/Zm00001d047885/rte6/Zm00001d034058/Zm00001d047886	0.077/0.052/0.037/0.043/0.026/0.048/0.039/0.024/0.044/0.036/0.022	37.3/25.2/18.8/17/14.8/12.4/11.6/11.2/10.8/10.7/10.4
Zm0309	10	Zm00001d050833	Zm00001d050833	RLK-Pelle_RLCK-VIII	AT2G41970	MRI	26	7	275	33460	1.35078e-09	2.01266e-08	Zm00001d001735/Zm00001d047887/Zm00001d047885/Zm00001d051495/Zm00001d047886/Zm00001d034058/Zm00001d009789	Zm00001d001735/Zm00001d047887/Zm00001d047885/Zm00001d051495/Zm00001d047886/Zm00001d034058/rte6	0.048/0.045/0.038/0.053/0.03/0.046/0.053	21/17/16.5/12.4/12.1/10.7/9.3
Zm0309	11	Zm00001d017693	Zm00001d017693	STE_STE7	AT1G32320	MKK10, ATMKK10, MKK10	26	8	520	33460	3.93998e-09	5.33688e-08	Zm00001d047884/Zm00001d047886/Zm00001d047885/Zm00001d047887/Zm00001d009789/Zm00001d015899/Zm00001d036821/Zm00001d015822	Zm00001d047884/Zm00001d047886/Zm00001d047885/Zm00001d047887/rte6/Zm00001d015899/pgl1/bsdtf5	-0.105/-0.087/-0.081/-0.088/-0.124/-0.047/-0.087/-0.073	45.7/32.8/24.7/21.5/16.5/15.4/12.5/12.4
Zm0309	12	Zm00001d000147	Zm00001d000147	CMGC_CDK-CRK7-CDK9	AT1G18670	IBS1, IBS1	26	6	237	33460	2.42369e-08	3.00941e-07	Zm00001d037762/Zm00001d009789/Zm00001d047884/Zm00001d047885/Zm00001d047886/Zm00001d032388	Zm00001d037762/rte6/Zm00001d047884/Zm00001d047885/Zm00001d047886/Zm00001d032388	0.028/0.03/0.015/0.015/0.014/0.01	19.4/13.2/12/11.8/11.1/9.3
Zm0309	13	Zm00001d048877	Zm00001d048877	RLK-Pelle_LRR-II	AT5G65240	AT5G65240	26	6	243	33460	2.81173e-08	3.22267e-07	Zm00001d034058/Zm00001d047886/Zm00001d047885/Zm00001d047884/Zm00001d047887/Zm00001d052481	Zm00001d034058/Zm00001d047886/Zm00001d047885/Zm00001d047884/Zm00001d047887/Zm00001d052481	0.038/0.019/0.02/0.018/0.022/0.019	24.1/16.8/15/13.8/13.6/12.4
Zm0309	14	Zm00001d042938	Zm00001d042938	CMGC_CLK	AT3G53570	FC1, AFC1, AME2, FC1	26	8	679	33460	3.12251e-08	3.32324e-07	Zm00001d047886/Zm00001d047885/Zm00001d047884/Zm00001d034058/Zm00001d047887/Zm00001d015822/Zm00001d026856/Zm00001d052481	Zm00001d047886/Zm00001d047885/Zm00001d047884/Zm00001d034058/Zm00001d047887/bsdtf5/Zm00001d026856/Zm00001d052481	0.058/0.06/0.053/0.084/0.063/0.054/0.038/0.036	30/28/24.8/23.7/22.6/13.7/13.2/9.2
Zm0310	1	Zm00001d012696	Zm00001d012696	CAMK_CAMKL-CHK1	AT4G18700	CIPK12, ATWL4, CIPK12, PKS8, SnRK3.9, WL4	34	31	564	33460	2.67546e-52	5.45794e-50	Zm00001d044375/Zm00001d024337/Zm00001d011270/Zm00001d011940/Zm00001d044039/Zm00001d037890/Zm00001d044378/Zm00001d015592/Zm00001d050603/Zm00001d037701/Zm00001d031855/Zm00001d016620/Zm00001d040820/Zm00001d014931/Zm00001d014315/Zm00001d011442/Zm00001d047417/Zm00001d039845/Zm00001d046158/Zm00001d020346/Zm00001d006050/Zm00001d002271/Zm00001d039094/Zm00001d005436/Zm00001d044816/Zm00001d044374/Zm00001d053599/Zm00001d039125/Zm00001d047483/Zm00001d011735/Zm00001d016395	Zm00001d044375/Zm00001d024337/Zm00001d011270/Zm00001d011940/Zm00001d044039/AY110435/Zm00001d044378/Zm00001d015592/Zm00001d050603/Zm00001d037701/Zm00001d031855/Zm00001d016620/Zm00001d040820/Zm00001d014931/Zm00001d014315/Zm00001d011442/Zm00001d047417/Zm00001d039845/Zm00001d046158/Zm00001d020346/Zm00001d006050/Zm00001d002271/Zm00001d039094/Zm00001d005436/IDP844/AY110567/Zm00001d053599/Zm00001d039125/Zm00001d047483/sat1/Zm00001d016395	0.541/0.541/0.605/0.443/0.427/0.493/0.464/0.307/0.29/0.387/0.425/0.312/0.265/0.235/0.49/0.317/0.308/0.285/0.355/0.098/0.281/0.165/0.276/0.139/0.23/0.359/0.214/0.119/0.172/0.235/0.149	217.3/171/170.3/128.6/103.2/95.2/94.3/75.1/72.7/70.7/67.2/66.8/65.6/58.8/58/57.2/52/50.7/46.1/41/39.5/32/28.1/27.8/27/21.4/20.6/20.5/11.9/11.6/9.8
Zm0310	2	Zm00001d010659	cdpk28	CAMK_CDPK	AT5G12180	CPK17, CPK17	34	32	909	33460	2.41253e-48	2.46078e-46	Zm00001d016620/Zm00001d050603/Zm00001d020346/Zm00001d014931/Zm00001d040820/Zm00001d039845/Zm00001d005436/Zm00001d047417/Zm00001d011940/Zm00001d011270/Zm00001d006050/Zm00001d011442/Zm00001d001934/Zm00001d031855/Zm00001d044375/Zm00001d024337/Zm00001d002271/Zm00001d037890/Zm00001d016794/Zm00001d044374/Zm00001d053599/Zm00001d016395/Zm00001d046158/Zm00001d037701/Zm00001d044378/Zm00001d044039/Zm00001d044816/Zm00001d039125/Zm00001d014315/Zm00001d011735/Zm00001d015592/Zm00001d039094	Zm00001d016620/Zm00001d050603/Zm00001d020346/Zm00001d014931/Zm00001d040820/Zm00001d039845/Zm00001d005436/Zm00001d047417/Zm00001d011940/Zm00001d011270/Zm00001d006050/Zm00001d011442/Zm00001d001934/Zm00001d031855/Zm00001d044375/Zm00001d024337/Zm00001d002271/AY110435/Zm00001d016794/AY110567/Zm00001d053599/Zm00001d016395/Zm00001d046158/Zm00001d037701/Zm00001d044378/Zm00001d044039/IDP844/Zm00001d039125/Zm00001d014315/sat1/Zm00001d015592/Zm00001d039094	0.223/0.182/0.076/0.149/0.135/0.162/0.106/0.168/0.148/0.164/0.158/0.142/0.086/0.165/0.114/0.129/0.092/0.149/0.119/0.217/0.132/0.135/0.134/0.115/0.118/0.095/0.102/0.06/0.123/0.125/0.062/0.084	108.6/92.2/78.6/75.5/55.4/53.4/51/50.3/47.7/42.5/40.4/37.6/37.2/33.6/33.1/33/32.3/29.2/26.5/25.3/25/25/21.8/21.2/20.9/17.6/17.5/16.8/12.6/10.7/10.6/9
Zm0310	3	Zm00001d050833	Zm00001d050833	RLK-Pelle_RLCK-VIII	AT2G41970	MRI	34	21	275	33460	6.30834e-36	4.28967e-34	Zm00001d050603/Zm00001d016620/Zm00001d020346/Zm00001d031855/Zm00001d053599/Zm00001d011442/Zm00001d011270/Zm00001d011940/Zm00001d002271/Zm00001d006050/Zm00001d014931/Zm00001d037890/Zm00001d044375/Zm00001d037701/Zm00001d024337/Zm00001d016794/Zm00001d039125/Zm00001d016395/Zm00001d039845/Zm00001d047417/Zm00001d044816	Zm00001d050603/Zm00001d016620/Zm00001d020346/Zm00001d031855/Zm00001d053599/Zm00001d011442/Zm00001d011270/Zm00001d011940/Zm00001d002271/Zm00001d006050/Zm00001d014931/AY110435/Zm00001d044375/Zm00001d037701/Zm00001d024337/Zm00001d016794/Zm00001d039125/Zm00001d016395/Zm00001d039845/Zm00001d047417/IDP844	0.2/0.208/0.064/0.206/0.172/0.148/0.16/0.135/0.097/0.148/0.099/0.156/0.108/0.137/0.118/0.118/0.071/0.125/0.096/0.098/0.101	59.2/51.2/30.5/27.8/22.7/22.1/21.7/21.5/19.4/19.2/18.4/17.3/16.2/16/15.3/14.2/12.8/11.7/10.6/9.8/9.5
Zm0310	4	Zm00001d013288	Zm00001d013288	TKL-Pl-4	AT3G22750	AT3G22750	34	21	313	33460	1.03857e-34	5.29669e-33	Zm00001d039845/Zm00001d050603/Zm00001d006050/Zm00001d014931/Zm00001d047417/Zm00001d011940/Zm00001d016620/Zm00001d020346/Zm00001d016395/Zm00001d016794/Zm00001d044375/Zm00001d024337/Zm00001d011270/Zm00001d044378/Zm00001d044374/Zm00001d015592/Zm00001d039094/Zm00001d002271/Zm00001d053599/Zm00001d005436/Zm00001d037890	Zm00001d039845/Zm00001d050603/Zm00001d006050/Zm00001d014931/Zm00001d047417/Zm00001d011940/Zm00001d016620/Zm00001d020346/Zm00001d016395/Zm00001d016794/Zm00001d044375/Zm00001d024337/Zm00001d011270/Zm00001d044378/AY110567/Zm00001d015592/Zm00001d039094/Zm00001d002271/Zm00001d053599/Zm00001d005436/AY110435	0.214/0.147/0.19/0.128/0.173/0.152/0.149/0.057/0.172/0.142/0.115/0.128/0.142/0.137/0.215/0.093/0.137/0.07/0.113/0.06/0.11	50/33.2/31.7/31.1/29.3/27.8/27.5/25.1/22/20.5/18.8/18.1/17.6/15.4/13.8/12.9/12.7/10.6/10.4/9.6/9.1
Zm0310	5	Zm00001d042362	msp1	RLK-Pelle_LRR-Xb-1	AT5G07280	EMS1, EMS1, EXS	34	24	613	33460	1.44394e-34	5.89127e-33	Zm00001d016620/Zm00001d040820/Zm00001d011270/Zm00001d044375/Zm00001d050603/Zm00001d046158/Zm00001d024337/Zm00001d011940/Zm00001d037701/Zm00001d044378/Zm00001d031855/Zm00001d014931/Zm00001d039845/Zm00001d014315/Zm00001d047417/Zm00001d006050/Zm00001d037890/Zm00001d044816/Zm00001d044039/Zm00001d015592/Zm00001d005436/Zm00001d002271/Zm00001d020346/Zm00001d053599	Zm00001d016620/Zm00001d040820/Zm00001d011270/Zm00001d044375/Zm00001d050603/Zm00001d046158/Zm00001d024337/Zm00001d011940/Zm00001d037701/Zm00001d044378/Zm00001d031855/Zm00001d014931/Zm00001d039845/Zm00001d014315/Zm00001d047417/Zm00001d006050/AY110435/IDP844/Zm00001d044039/Zm00001d015592/Zm00001d005436/Zm00001d002271/Zm00001d020346/Zm00001d053599	0.123/0.1/0.134/0.103/0.093/0.144/0.11/0.098/0.105/0.108/0.116/0.067/0.085/0.134/0.084/0.083/0.092/0.082/0.076/0.059/0.044/0.046/0.022/0.065	55.7/50.5/47/44.5/41/40.8/39.7/35.1/28.9/28.5/27.7/26.4/25.1/23.9/21.6/19.1/18.9/18.7/18.5/15.9/15.3/14.1/11.8/10.7
Zm0310	6	Zm00001d037672	Zm00001d037672	RLK-Pelle_LRR-XI-1	AT5G56040	RGI4, SKM2	34	22	465	33460	3.98876e-33	1.35618e-31	Zm00001d044375/Zm00001d037890/Zm00001d040820/Zm00001d011940/Zm00001d011270/Zm00001d024337/Zm00001d046158/Zm00001d050603/Zm00001d044378/Zm00001d016620/Zm00001d039845/Zm00001d044039/Zm00001d014931/Zm00001d015592/Zm00001d006050/Zm00001d031855/Zm00001d005436/Zm00001d014315/Zm00001d053599/Zm00001d002271/Zm00001d044816/Zm00001d044374	Zm00001d044375/AY110435/Zm00001d040820/Zm00001d011940/Zm00001d011270/Zm00001d024337/Zm00001d046158/Zm00001d050603/Zm00001d044378/Zm00001d016620/Zm00001d039845/Zm00001d044039/Zm00001d014931/Zm00001d015592/Zm00001d006050/Zm00001d031855/Zm00001d005436/Zm00001d014315/Zm00001d053599/Zm00001d002271/IDP844/AY110567	0.153/0.165/0.098/0.114/0.128/0.114/0.138/0.082/0.109/0.081/0.084/0.083/0.06/0.068/0.081/0.088/0.043/0.104/0.076/0.046/0.062/0.105	91.7/55.6/46.6/44.4/40.4/40.4/35.7/30.6/27.8/23.8/23.3/20.9/20.2/19.7/17.1/15.6/14/14/13.4/13.3/10.6/9.8
Zm0310	7	Zm00001d038135	Zm00001d038135	RLK-Pelle_Extensin	AT1G54820	AT1G54820	34	23	635	33460	3.97966e-32	1.15979e-30	Zm00001d006050/Zm00001d050603/Zm00001d011940/Zm00001d016620/Zm00001d031855/Zm00001d011270/Zm00001d014931/Zm00001d039845/Zm00001d024337/Zm00001d005436/Zm00001d020346/Zm00001d044039/Zm00001d015592/Zm00001d044375/Zm00001d016794/Zm00001d037890/Zm00001d044378/Zm00001d047417/Zm00001d053599/Zm00001d014315/Zm00001d040820/Zm00001d039094/Zm00001d011735	Zm00001d006050/Zm00001d050603/Zm00001d011940/Zm00001d016620/Zm00001d031855/Zm00001d011270/Zm00001d014931/Zm00001d039845/Zm00001d024337/Zm00001d005436/Zm00001d020346/Zm00001d044039/Zm00001d015592/Zm00001d044375/Zm00001d016794/AY110435/Zm00001d044378/Zm00001d047417/Zm00001d053599/Zm00001d014315/Zm00001d040820/Zm00001d039094/sat1	0.139/0.089/0.097/0.087/0.115/0.099/0.065/0.084/0.081/0.052/0.026/0.069/0.058/0.058/0.067/0.079/0.074/0.064/0.069/0.088/0.043/0.069/0.091	54.2/39.5/36.5/30.3/28.7/27.1/26.2/25.8/23.3/21.8/17.4/16.2/15.9/15.5/15.3/14.8/14.6/13.5/12.5/11.3/10.6/10.3/10
Zm0310	8	Zm00001d030323	Zm00001d030323	RLK-Pelle_LRR-XI-1	AT1G17230	AT1G17230	34	18	261	33460	1.24387e-29	3.17187e-28	Zm00001d050603/Zm00001d011940/Zm00001d011270/Zm00001d016620/Zm00001d005436/Zm00001d031855/Zm00001d024337/Zm00001d044375/Zm00001d040820/Zm00001d044039/Zm00001d014315/Zm00001d037890/Zm00001d020346/Zm00001d014931/Zm00001d039845/Zm00001d044378/Zm00001d002271/Zm00001d006050	Zm00001d050603/Zm00001d011940/Zm00001d011270/Zm00001d016620/Zm00001d005436/Zm00001d031855/Zm00001d024337/Zm00001d044375/Zm00001d040820/Zm00001d044039/Zm00001d014315/AY110435/Zm00001d020346/Zm00001d014931/Zm00001d039845/Zm00001d044378/Zm00001d002271/Zm00001d006050	0.084/0.092/0.105/0.087/0.059/0.108/0.083/0.069/0.061/0.074/0.113/0.087/0.026/0.051/0.065/0.072/0.041/0.061	29.9/27.6/25.8/25.5/23.6/21.4/20.8/18.5/17.3/15.7/15.6/15.1/14.2/14/13.2/11.6/10.1/9.5
Zm0310	9	Zm00001d018799	cipk23	CAMK_CAMKL-CHK1	AT1G30270	CIPK23, ATCIPK23, CIPK23, LKS1, PKS17, SnRK3.23	34	21	621	33460	2.31264e-28	5.24197e-27	Zm00001d020346/Zm00001d006050/Zm00001d016620/Zm00001d040820/Zm00001d005436/Zm00001d050603/Zm00001d044378/Zm00001d001934/Zm00001d011940/Zm00001d046158/Zm00001d011270/Zm00001d044375/Zm00001d044374/Zm00001d039845/Zm00001d014931/Zm00001d016794/Zm00001d037890/Zm00001d047417/Zm00001d031855/Zm00001d053599/Zm00001d024337	Zm00001d020346/Zm00001d006050/Zm00001d016620/Zm00001d040820/Zm00001d005436/Zm00001d050603/Zm00001d044378/Zm00001d001934/Zm00001d011940/Zm00001d046158/Zm00001d011270/Zm00001d044375/AY110567/Zm00001d039845/Zm00001d014931/Zm00001d016794/AY110435/Zm00001d047417/Zm00001d031855/Zm00001d053599/Zm00001d024337	0.033/0.086/0.067/0.057/0.047/0.058/0.079/0.041/0.062/0.083/0.069/0.051/0.111/0.056/0.04/0.053/0.061/0.051/0.059/0.051/0.041	41.3/33.2/28.9/28.7/28.1/27/25.6/24.1/24/23.4/21.3/18.7/18.7/18.4/15.9/14.9/14/13.7/12.4/10.8/9.9
Zm0310	10	Zm00001d002536	Zm00001d002536	RLK-Pelle_L-LEC	AT5G06740	LecRK-S.5	34	18	340	33460	1.61359e-27	3.29172e-26	Zm00001d044378/Zm00001d044375/Zm00001d011940/Zm00001d024337/Zm00001d011270/Zm00001d015592/Zm00001d005436/Zm00001d044039/Zm00001d037701/Zm00001d037890/Zm00001d040820/Zm00001d039845/Zm00001d020346/Zm00001d014315/Zm00001d046158/Zm00001d014931/Zm00001d044816/Zm00001d006050	Zm00001d044378/Zm00001d044375/Zm00001d011940/Zm00001d024337/Zm00001d011270/Zm00001d015592/Zm00001d005436/Zm00001d044039/Zm00001d037701/AY110435/Zm00001d040820/Zm00001d039845/Zm00001d020346/Zm00001d014315/Zm00001d046158/Zm00001d014931/IDP844/Zm00001d006050	0.159/0.104/0.1/0.104/0.111/0.079/0.059/0.092/0.099/0.108/0.068/0.082/0.03/0.126/0.101/0.056/0.078/0.072	37.5/28.3/23/22.4/20.3/17.3/17.1/16.7/16.2/16.1/15.3/14.7/13.6/13.4/12.9/11.7/10.8/9.1
Zm0310	11	Zm00001d027446	umc1292	RLK-Pelle_RLCK-V	AT1G01540	AT1G01540	34	18	397	33460	2.73563e-26	5.07334e-25	Zm00001d050603/Zm00001d011270/Zm00001d044375/Zm00001d024337/Zm00001d016620/Zm00001d014931/Zm00001d031855/Zm00001d037890/Zm00001d011940/Zm00001d039845/Zm00001d039125/Zm00001d046158/Zm00001d044039/Zm00001d006050/Zm00001d040820/Zm00001d047417/Zm00001d037701/Zm00001d015592	Zm00001d050603/Zm00001d011270/Zm00001d044375/Zm00001d024337/Zm00001d016620/Zm00001d014931/Zm00001d031855/AY110435/Zm00001d011940/Zm00001d039845/Zm00001d039125/Zm00001d046158/Zm00001d044039/Zm00001d006050/Zm00001d040820/Zm00001d047417/Zm00001d037701/Zm00001d015592	0.08/0.099/0.076/0.084/0.075/0.057/0.096/0.084/0.063/0.065/0.044/0.082/0.062/0.066/0.047/0.058/0.062/0.047	29.9/25.5/23.9/23/21.2/19/18.7/15.4/14.8/14.6/14.6/13.6/12.3/12/11.6/10.5/10.3/9.8
Zm0310	12	Zm00001d023608	Zm00001d023608	RLK-Pelle_LRR-XI-1	AT1G34420	AT1G34420	34	18	412	33460	5.37364e-26	9.13518e-25	Zm00001d037890/Zm00001d044375/Zm00001d011270/Zm00001d044378/Zm00001d011940/Zm00001d046158/Zm00001d040820/Zm00001d024337/Zm00001d047417/Zm00001d044039/Zm00001d015592/Zm00001d001934/Zm00001d044374/Zm00001d016395/Zm00001d002271/Zm00001d014315/Zm00001d006050/Zm00001d031855	AY110435/Zm00001d044375/Zm00001d011270/Zm00001d044378/Zm00001d011940/Zm00001d046158/Zm00001d040820/Zm00001d024337/Zm00001d047417/Zm00001d044039/Zm00001d015592/Zm00001d001934/AY110567/Zm00001d016395/Zm00001d002271/Zm00001d014315/Zm00001d006050/Zm00001d031855	0.185/0.123/0.152/0.141/0.115/0.153/0.094/0.114/0.101/0.092/0.074/0.051/0.157/0.091/0.054/0.117/0.076/0.083	47.2/41.1/38.8/31.2/31.2/29.9/29.2/27.5/19.8/17.4/15.8/14.5/14.3/12.5/12.3/12.2/10.6/9.6
Zm0310	13	Zm00001d000038	Zm00001d000038	AGC_RSK-2	AT2G44830	AT2G44830	34	16	315	33460	4.90944e-24	7.70405e-23	Zm00001d044375/Zm00001d037890/Zm00001d011270/Zm00001d011940/Zm00001d044039/Zm00001d014315/Zm00001d024337/Zm00001d046158/Zm00001d006050/Zm00001d050603/Zm00001d039845/Zm00001d044378/Zm00001d047417/Zm00001d040820/Zm00001d005436/Zm00001d016620	Zm00001d044375/AY110435/Zm00001d011270/Zm00001d011940/Zm00001d044039/Zm00001d014315/Zm00001d024337/Zm00001d046158/Zm00001d006050/Zm00001d050603/Zm00001d039845/Zm00001d044378/Zm00001d047417/Zm00001d040820/Zm00001d005436/Zm00001d016620	0.108/0.146/0.123/0.09/0.093/0.136/0.083/0.101/0.086/0.057/0.063/0.068/0.062/0.047/0.037/0.053	42.9/40/34.6/26.1/23.6/21.4/20.1/17.8/17.6/13.9/12.1/10.4/10.4/10.2/9.8/9.6
Zm0310	14	Zm00001d039967	umc2033	RLK-Pelle_LRR-III	AT1G68400	AT1G68400	34	15	470	33460	1.90361e-19	2.77384e-18	Zm00001d011270/Zm00001d015592/Zm00001d040820/Zm00001d050603/Zm00001d044375/Zm00001d011940/Zm00001d016620/Zm00001d024337/Zm00001d046158/Zm00001d037701/Zm00001d039094/Zm00001d037890/Zm00001d005436/Zm00001d039845/Zm00001d006050	Zm00001d011270/Zm00001d015592/Zm00001d040820/Zm00001d050603/Zm00001d044375/Zm00001d011940/Zm00001d016620/Zm00001d024337/Zm00001d046158/Zm00001d037701/Zm00001d039094/AY110435/Zm00001d005436/Zm00001d039845/Zm00001d006050	0.085/0.064/0.058/0.053/0.054/0.056/0.055/0.059/0.074/0.062/0.071/0.066/0.034/0.049/0.055	21.3/20.2/19.5/15.2/14.4/13.5/13.2/13.1/12.6/11.6/11.6/11/10.3/9.7/9.7
Zm0310	15	Zm00001d032344	Zm00001d032344	RLK-Pelle_LRR-XI-1	AT4G28490	HAE, HAE, RLK5	34	14	403	33460	1.20714e-18	1.6417e-17	Zm00001d040820/Zm00001d046158/Zm00001d016620/Zm00001d011940/Zm00001d047417/Zm00001d014315/Zm00001d050603/Zm00001d044375/Zm00001d015592/Zm00001d024337/Zm00001d044039/Zm00001d044374/Zm00001d037701/Zm00001d037890	Zm00001d040820/Zm00001d046158/Zm00001d016620/Zm00001d011940/Zm00001d047417/Zm00001d014315/Zm00001d050603/Zm00001d044375/Zm00001d015592/Zm00001d024337/Zm00001d044039/AY110567/Zm00001d037701/AY110435	0.046/0.063/0.046/0.036/0.039/0.055/0.028/0.029/0.028/0.032/0.032/0.059/0.034/0.037	32.2/23.9/23.8/14.9/14.1/12.6/11.7/11.5/10.7/10.7/10.3/9.6/9.6/9.5
Zm0310	16	Zm00001d050422	Zm00001d050422	CAMK_CAMKL-CHK1	AT5G21222	AT5G21222	34	15	765	33460	2.64084e-16	3.36707e-15	Zm00001d050603/Zm00001d016620/Zm00001d020346/Zm00001d011940/Zm00001d011270/Zm00001d037890/Zm00001d044375/Zm00001d039845/Zm00001d044378/Zm00001d014931/Zm00001d040820/Zm00001d015592/Zm00001d016794/Zm00001d039125/Zm00001d005436	Zm00001d050603/Zm00001d016620/Zm00001d020346/Zm00001d011940/Zm00001d011270/AY110435/Zm00001d044375/Zm00001d039845/Zm00001d044378/Zm00001d014931/Zm00001d040820/Zm00001d015592/Zm00001d016794/Zm00001d039125/Zm00001d005436	0.151/0.152/0.051/0.126/0.141/0.153/0.096/0.1/0.108/0.068/0.071/0.071/0.084/0.053/0.051	49.7/40/28.4/27/24.4/23.8/18.5/16.2/13.6/12.8/12.6/10.7/10.6/10.3/9.8
Zm0310	17	Zm00001d049750	Zm00001d049750	RLK-Pelle_LRR-III	AT5G35390	PRK1, PRK1	34	12	402	33460	3.31876e-15	3.98252e-14	Zm00001d037890/Zm00001d044375/Zm00001d046158/Zm00001d040820/Zm00001d011270/Zm00001d005436/Zm00001d031855/Zm00001d039125/Zm00001d011940/Zm00001d024337/Zm00001d014931/Zm00001d050603	AY110435/Zm00001d044375/Zm00001d046158/Zm00001d040820/Zm00001d011270/Zm00001d005436/Zm00001d031855/Zm00001d039125/Zm00001d011940/Zm00001d024337/Zm00001d014931/Zm00001d050603	0.205/0.085/0.121/0.071/0.095/0.051/0.091/0.046/0.064/0.068/0.047/0.05	68.5/23.7/22.7/20.1/18.6/15.9/13.5/12.7/12.2/12.1/10.5/9.7
Zm0310	18	Zm00001d019145	Zm00001d019145	RLK-Pelle_LRR-XI-1	AT2G41820	PXC3	34	10	194	33460	3.94793e-15	4.47432e-14	Zm00001d006050/Zm00001d005436/Zm00001d039845/Zm00001d020346/Zm00001d014931/Zm00001d050603/Zm00001d001934/Zm00001d053599/Zm00001d044816/Zm00001d016620	Zm00001d006050/Zm00001d005436/Zm00001d039845/Zm00001d020346/Zm00001d014931/Zm00001d050603/Zm00001d001934/Zm00001d053599/IDP844/Zm00001d016620	0.075/0.043/0.064/0.024/0.047/0.044/0.033/0.06/0.054/0.045	19/18.1/17.7/17.1/16.3/11.9/11.7/11.1/10.3/9.8
Zm0310	19	Zm00001d036459	Zm00001d036459	RLK-Pelle_RLCK-VIIa-2	AT2G07180	AT2G07180	34	11	422	33460	2.48727e-13	2.67054e-12	Zm00001d050603/Zm00001d005436/Zm00001d020346/Zm00001d044375/Zm00001d016620/Zm00001d011270/Zm00001d024337/Zm00001d037890/Zm00001d015592/Zm00001d044039/Zm00001d046158	Zm00001d050603/Zm00001d005436/Zm00001d020346/Zm00001d044375/Zm00001d016620/Zm00001d011270/Zm00001d024337/AY110435/Zm00001d015592/Zm00001d044039/Zm00001d046158	-0.239/0.183/-0.1/-0.228/-0.239/-0.278/-0.243/-0.291/-0.171/-0.199/-0.245	21.2/19.9/18.4/17.5/17.1/16.2/15.6/14.7/10.5/10.2/9.8
Zm0310	20	Zm00001d039931	Zm00001d039931	RLK-Pelle_WAK_LRK10L-1	AT5G38210	LRK10L3	34	9	201	33460	3.91864e-13	3.99701e-12	Zm00001d046158/Zm00001d044375/Zm00001d002271/Zm00001d040820/Zm00001d024337/Zm00001d011270/Zm00001d011940/Zm00001d037890/Zm00001d015592	Zm00001d046158/Zm00001d044375/Zm00001d002271/Zm00001d040820/Zm00001d024337/Zm00001d011270/Zm00001d011940/AY110435/Zm00001d015592	0.09/0.048/0.039/0.041/0.05/0.055/0.045/0.057/0.039	21.3/13.4/12.7/11.5/11.4/11/10.1/9.9/9.2
Zm0310	21	Zm00001d008347	Zm00001d008347	RLK-Pelle_CrRLK1L-1	AT3G04690	ANX1, ANX1	34	12	635	33460	7.37757e-13	7.16679e-12	Zm00001d016794/Zm00001d005436/Zm00001d020346/Zm00001d014931/Zm00001d001934/Zm00001d039845/Zm00001d006050/Zm00001d053599/Zm00001d047417/Zm00001d044378/Zm00001d016395/Zm00001d044374	Zm00001d016794/Zm00001d005436/Zm00001d020346/Zm00001d014931/Zm00001d001934/Zm00001d039845/Zm00001d006050/Zm00001d053599/Zm00001d047417/Zm00001d044378/Zm00001d016395/AY110567	0.397/0.215/0.112/0.213/0.162/0.248/0.276/0.195/0.168/0.179/0.182/0.268	87.4/64.2/53.2/48/40.9/38.6/37.7/17.2/16.2/14.8/14.2/12.2
Zm0310	22	Zm00001d050074	Zm00001d050074	RLK-Pelle_LRR-XI-1	AT2G33170	AT2G33170	34	9	261	33460	4.11968e-12	3.82007e-11	Zm00001d005436/Zm00001d020346/Zm00001d044378/Zm00001d016620/Zm00001d039845/Zm00001d006050/Zm00001d050603/Zm00001d014931/Zm00001d011940	Zm00001d005436/Zm00001d020346/Zm00001d044378/Zm00001d016620/Zm00001d039845/Zm00001d006050/Zm00001d050603/Zm00001d014931/Zm00001d011940	0.06/0.028/0.085/0.068/0.067/0.075/0.055/0.046/0.057	23.3/16.4/15.3/15.1/13.5/13.3/12.7/11.2/10.5
Zm0310	23	Zm00001d008901	Zm00001d008901	CAMK_CAMKL-CHK1	AT5G45820	CIPK20, CIPK20, PKS18, SnRK3.6	34	10	409	33460	6.73811e-12	5.97641e-11	Zm00001d050603/Zm00001d016620/Zm00001d016794/Zm00001d014931/Zm00001d006050/Zm00001d020346/Zm00001d011940/Zm00001d031855/Zm00001d039845/Zm00001d005436	Zm00001d050603/Zm00001d016620/Zm00001d016794/Zm00001d014931/Zm00001d006050/Zm00001d020346/Zm00001d011940/Zm00001d031855/Zm00001d039845/Zm00001d005436	0.072/0.076/0.079/0.055/0.075/0.023/0.057/0.069/0.049/0.031	32/27.9/24.9/23.1/19.9/16.4/15.7/13/11.1/10.1
Zm0310	24	Zm00001d017693	Zm00001d017693	STE_STE7	AT1G32320	MKK10, ATMKK10, MKK10	34	10	520	33460	7.07805e-11	6.01635e-10	Zm00001d011940/Zm00001d040820/Zm00001d005436/Zm00001d037890/Zm00001d050603/Zm00001d046158/Zm00001d037701/Zm00001d016620/Zm00001d047417/Zm00001d044374	Zm00001d011940/Zm00001d040820/Zm00001d005436/AY110435/Zm00001d050603/Zm00001d046158/Zm00001d037701/Zm00001d016620/Zm00001d047417/AY110567	0.237/0.199/0.153/0.282/0.183/0.263/0.229/0.182/0.182/0.334	21.8/21.7/19.1/18.6/17.2/14.9/14.8/13.6/11/10.8
Zm0310	25	Zm00001d038708	Zm00001d038708	RLK-Pelle_PERK-1	AT3G24540	PERK3, AtPERK3, PERK3	34	8	247	33460	1.21096e-10	9.8814e-10	Zm00001d044375/Zm00001d011940/Zm00001d044039/Zm00001d011270/Zm00001d014315/Zm00001d024337/Zm00001d046158/Zm00001d039094	Zm00001d044375/Zm00001d011940/Zm00001d044039/Zm00001d011270/Zm00001d014315/Zm00001d024337/Zm00001d046158/Zm00001d039094	0.088/0.082/0.086/0.088/0.11/0.067/0.086/0.086	20.8/15.6/15.1/13.3/10.5/9.8/9.7/9.6
Zm0310	26	Zm00001d052835	Zm00001d052835	RLK-Pelle_LRR-XI-1	AT5G56040	RGI4, SKM2	34	9	429	33460	3.40145e-10	2.66883e-09	Zm00001d040820/Zm00001d006050/Zm00001d044378/Zm00001d044374/Zm00001d039125/Zm00001d011940/Zm00001d047483/Zm00001d024337/Zm00001d044375	Zm00001d040820/Zm00001d006050/Zm00001d044378/AY110567/Zm00001d039125/Zm00001d011940/Zm00001d047483/Zm00001d024337/Zm00001d044375	-0.052/-0.07/-0.073/-0.121/-0.038/-0.054/0.073/-0.056/-0.049	12.3/11.7/11.5/11.3/9.9/9.7/9.5/9.5/9.4
Zm0310	27	Zm00001d041269	Zm00001d041269	AGC_MAST	AT3G17850	IREH1	34	6	146	33460	7.56814e-09	5.71815e-08	Zm00001d040820/Zm00001d011442/Zm00001d014315/Zm00001d044375/Zm00001d016620/Zm00001d050603	Zm00001d040820/Zm00001d011442/Zm00001d014315/Zm00001d044375/Zm00001d016620/Zm00001d050603	-0.078/-0.093/-0.122/-0.068/-0.068/-0.056	18.2/15.6/11.6/11.6/10.4/9.2
Zm0310	28	Zm00001d034257	Zm00001d034257	RLK-Pelle_PERK-1	AT1G52290	PERK15, AtPERK15, PERK15	34	11	1168	33460	1.22378e-08	8.91613e-08	Zm00001d011735/Zm00001d011270/Zm00001d044375/Zm00001d039845/Zm00001d006050/Zm00001d037701/Zm00001d037890/Zm00001d050603/Zm00001d011940/Zm00001d040820/Zm00001d020346	sat1/Zm00001d011270/Zm00001d044375/Zm00001d039845/Zm00001d006050/Zm00001d037701/AY110435/Zm00001d050603/Zm00001d011940/Zm00001d040820/Zm00001d020346	0.09/0.053/0.041/0.046/0.051/0.049/0.053/0.036/0.039/0.032/0.015	17.6/15.1/14.9/14.9/14.2/12.9/12.8/12.5/11.4/11/10.8
Zm0310	29	Zm00001d043672	Zm00001d043672	STE_STE7	AT1G73500	MKK9, ATMKK9, MKK9	34	8	466	33460	1.76196e-08	1.23945e-07	Zm00001d015592/Zm00001d011270/Zm00001d044039/Zm00001d037890/Zm00001d011940/Zm00001d044375/Zm00001d044378/Zm00001d005436	Zm00001d015592/Zm00001d011270/Zm00001d044039/AY110435/Zm00001d011940/Zm00001d044375/Zm00001d044378/Zm00001d005436	0.118/0.144/0.127/0.151/0.117/0.102/0.11/0.061	21/18.7/17.4/17.3/17.2/15.5/10.5/10.2
Zm0311	1	Zm00001d027480	Zm00001d027480	CAMK_CDPK	AT2G17290	CPK6, ATCDPK3, ATCPK6, CPK6	31	9	499	33460	5.11644e-10	1.40702e-07	Zm00001d029448/Zm00001d035767/Zm00001d015053/Zm00001d004279/Zm00001d046334/Zm00001d048819/Zm00001d028744/Zm00001d004380/Zm00001d018611	zim24/Zm00001d035767/tps2/Zm00001d004279/cyp9/Zm00001d048819/Zm00001d028744/Zm00001d004380/Zm00001d018611	0.101/0.182/0.175/0.158/0.141/0.116/0.097/0.111/0.093	30.5/20.6/17.6/17.6/16.2/14.2/10.2/9.9/9.1
Zm0311	2	Zm00001d018440	Zm00001d018440	CK1_CK1	AT4G14340	CKI1, CKI1, CKL11	31	9	607	33460	2.83337e-09	3.89588e-07	Zm00001d016947/Zm00001d034453/Zm00001d029448/Zm00001d048819/Zm00001d016948/Zm00001d034461/Zm00001d035767/Zm00001d004380/Zm00001d015053	Zm00001d016947/Zm00001d034453/zim24/Zm00001d048819/Zm00001d016948/tsah1/Zm00001d035767/Zm00001d004380/tps2	0.346/0.358/0.169/0.256/0.264/0.336/0.235/0.21/0.237	35.7/24.8/24.5/19.5/19.4/18.9/10.2/10.2/9.6
Zm0311	3	Zm00001d051424	Zm00001d051424	RLK-Pelle_RLCK-VIIa-2	AT2G17220	Kin3, Kin3	31	7	328	33460	1.7532e-08	1.6071e-06	Zm00001d035767/Zm00001d004380/Zm00001d044762/Zm00001d004279/Zm00001d002351/Zm00001d048819/Zm00001d046334	Zm00001d035767/Zm00001d004380/Zm00001d044762/Zm00001d004279/tps1/Zm00001d048819/cyp9	-0.12/-0.106/-0.133/-0.097/-0.131/-0.074/-0.078	16.7/16.5/16.1/12.6/11/10.9/9.6
Zm0312	1	Zm00001d026488	Zm00001d026488	RLK-Pelle_RLCK-Os	AT5G38240	AT5G38240	20	9	607	33460	2.82051e-11	6.37434e-09	Zm00001d038361/Zm00001d013076/Zm00001d013075/Zm00001d039388/Zm00001d023538/Zm00001d026113/Zm00001d053069/Zm00001d026144/Zm00001d012606	Zm00001d038361/Zm00001d013076/Zm00001d013075/Zm00001d039388/AI795367/nkd2/Zm00001d053069/Zm00001d026144/Zm00001d012606	-0.061/-0.076/-0.063/-0.034/-0.042/-0.049/-0.055/-0.018/-0.037	71.7/61.2/54.4/29.5/28.1/20/17.1/13.6/10
Zm0313	1	Zm00001d051399	Zm00001d051399	RLK-Pelle_RLCK-IXb	AT5G26150	AT5G26150	21	6	120	33460	9.7376e-11	2.28834e-08	Zm00001d051403/Zm00001d047944/Zm00001d044723/Zm00001d051362/Zm00001d019565/Zm00001d051174	pip1d/Zm00001d047944/Zm00001d044723/tip2a/pip2f/pip2c	0.196/0.101/0.073/0.134/0.128/0.122	74.6/24/18.1/16.1/14.7/14.3
Zm0319	1	Zm00001d043067	Zm00001d043067	SCY1_SCYL1	AT2G40730	CTEXP, CTEXP	32	25	539	33460	2.61106e-39	7.70262e-37	Zm00001d007075/Zm00001d033368/Zm00001d005090/Zm00001d041035/Zm00001d044614/Zm00001d043305/Zm00001d006607/Zm00001d004785/Zm00001d023218/Zm00001d011483/Zm00001d028546/Zm00001d016402/Zm00001d052308/Zm00001d004667/Zm00001d049208/Zm00001d040503/Zm00001d051998/Zm00001d044026/Zm00001d021806/Zm00001d028438/Zm00001d039411/Zm00001d011854/Zm00001d037125/Zm00001d019106/Zm00001d053609	npi113b/Zm00001d033368/Zm00001d005090/Zm00001d041035/Zm00001d044614/Zm00001d043305/Zm00001d006607/AW681281/Zm00001d023218/Zm00001d011483/Zm00001d028546/Zm00001d016402/Zm00001d052308/Zm00001d004667/Zm00001d049208/Zm00001d040503/Zm00001d051998/umc1320/Zm00001d021806/Zm00001d028438/Zm00001d039411/Zm00001d011854/Zm00001d037125/Zm00001d019106/Zm00001d053609	0.134/0.112/0.11/0.082/0.11/0.101/0.089/0.088/0.116/0.095/0.079/0.081/0.143/0.071/0.067/0.074/0.085/0.069/0.075/0.058/0.065/0.059/0.064/0.048/0.055	51.5/48.7/41.7/41.5/35.5/29.4/28.2/27.7/27.6/25.7/25.4/25.3/22.6/20.4/19.8/18.8/18.3/16.5/15.9/15.6/13.9/11.3/10.9/10.2/9.6
Zm0319	2	Zm00001d005271	Zm00001d005271	NAK	AT5G08160	PK3, ATPK3, PK3	32	29	1685	33460	7.79348e-35	1.14954e-32	Zm00001d016402/Zm00001d040503/Zm00001d023218/Zm00001d028438/Zm00001d053609/Zm00001d011483/Zm00001d004667/Zm00001d006607/Zm00001d019106/Zm00001d033368/Zm00001d021806/Zm00001d043305/Zm00001d049208/Zm00001d040268/Zm00001d005090/Zm00001d039411/Zm00001d044614/Zm00001d028546/Zm00001d007075/Zm00001d004785/Zm00001d051998/Zm00001d044026/Zm00001d041632/Zm00001d052308/Zm00001d043288/Zm00001d011854/Zm00001d048338/Zm00001d041035/Zm00001d048126	Zm00001d016402/Zm00001d040503/Zm00001d023218/Zm00001d028438/Zm00001d053609/Zm00001d011483/Zm00001d004667/Zm00001d006607/Zm00001d019106/Zm00001d033368/Zm00001d021806/Zm00001d043305/Zm00001d049208/Zm00001d040268/Zm00001d005090/Zm00001d039411/Zm00001d044614/Zm00001d028546/npi113b/AW681281/Zm00001d051998/umc1320/Zm00001d041632/Zm00001d052308/pco067132/Zm00001d011854/Zm00001d048338/Zm00001d041035/Zm00001d048126	0.163/0.147/0.172/0.113/0.136/0.13/0.106/0.112/0.102/0.102/0.122/0.116/0.094/0.144/0.098/0.095/0.099/0.08/0.095/0.086/0.101/0.085/0.075/0.133/0.061/0.067/0.052/0.042/0.076	112/81.7/67.4/63.7/61.6/54.3/50.9/50.1/49.2/46.6/46.3/43.6/43.2/39.4/37.6/32.9/32.6/29.9/29.8/29.7/29.2/27.9/26.1/22.4/16.3/15.9/14/12.9/10.5
Zm0319	3	Zm00001d012511	Zm00001d012511	SCY1_SCYL1	AT2G40730	CTEXP, CTEXP	32	19	645	33460	5.50944e-25	5.41761e-23	Zm00001d021806/Zm00001d004667/Zm00001d006607/Zm00001d019106/Zm00001d044614/Zm00001d011854/Zm00001d023218/Zm00001d051998/Zm00001d039411/Zm00001d043305/Zm00001d044026/Zm00001d048338/Zm00001d053609/Zm00001d040268/Zm00001d033368/Zm00001d049208/Zm00001d052308/Zm00001d004785/Zm00001d016402	Zm00001d021806/Zm00001d004667/Zm00001d006607/Zm00001d019106/Zm00001d044614/Zm00001d011854/Zm00001d023218/Zm00001d051998/Zm00001d039411/Zm00001d043305/umc1320/Zm00001d048338/Zm00001d053609/Zm00001d040268/Zm00001d033368/Zm00001d049208/Zm00001d052308/AW681281/Zm00001d016402	0.123/0.095/0.101/0.093/0.104/0.099/0.112/0.101/0.083/0.087/0.079/0.066/0.072/0.093/0.06/0.055/0.104/0.056/0.053	34.4/29.7/29.7/29.6/25.9/24.5/21.3/21.1/18.3/18.1/17.6/16.1/13.2/12.3/11.9/11.3/10.3/9.5/9.3
Zm0319	4	Zm00001d038106	Zm00001d038106	TKL-Pl-1	AT5G13530	KEG, KEG	32	20	1012	33460	5.46859e-23	4.03308e-21	Zm00001d039860/Zm00001d005090/Zm00001d033368/Zm00001d011483/Zm00001d044026/Zm00001d004785/Zm00001d039411/Zm00001d028438/Zm00001d048338/Zm00001d044614/Zm00001d004667/Zm00001d052308/Zm00001d028546/Zm00001d049208/Zm00001d019106/Zm00001d023218/Zm00001d021806/Zm00001d006607/Zm00001d053609/Zm00001d016402	Zm00001d039860/Zm00001d005090/Zm00001d033368/Zm00001d011483/umc1320/AW681281/Zm00001d039411/Zm00001d028438/Zm00001d048338/Zm00001d044614/Zm00001d004667/Zm00001d052308/Zm00001d028546/Zm00001d049208/Zm00001d019106/Zm00001d023218/Zm00001d021806/Zm00001d006607/Zm00001d053609/Zm00001d016402	0.116/0.124/0.111/0.116/0.107/0.098/0.101/0.082/0.082/0.1/0.076/0.142/0.073/0.068/0.069/0.096/0.082/0.063/0.067/0.054	53.7/43.2/39.5/31.8/31.8/28.1/27.2/25.3/24.6/24.2/19.3/18.5/18/17.1/16.8/15.9/15.8/12/11.6/9.9
Zm0319	5	Zm00001d041186	AY110151	CK1_CK1-Pl	AT3G13670	MLK4, PPK1	32	21	1336	33460	3.08278e-22	1.81884e-20	Zm00001d028546/Zm00001d041632/Zm00001d004667/Zm00001d033368/Zm00001d039411/Zm00001d041035/Zm00001d040503/Zm00001d028438/Zm00001d023218/Zm00001d007075/Zm00001d044614/Zm00001d011483/Zm00001d004785/Zm00001d011854/Zm00001d052308/Zm00001d043305/Zm00001d044026/Zm00001d053609/Zm00001d006607/Zm00001d021806/Zm00001d005090	Zm00001d028546/Zm00001d041632/Zm00001d004667/Zm00001d033368/Zm00001d039411/Zm00001d041035/Zm00001d040503/Zm00001d028438/Zm00001d023218/npi113b/Zm00001d044614/Zm00001d011483/AW681281/Zm00001d011854/Zm00001d052308/Zm00001d043305/umc1320/Zm00001d053609/Zm00001d006607/Zm00001d021806/Zm00001d005090	0.228/0.2/0.154/0.15/0.164/0.115/0.155/0.122/0.172/0.144/0.136/0.126/0.111/0.114/0.189/0.111/0.103/0.108/0.098/0.108/0.093	67.9/52.7/31.5/29.6/28.7/27.6/27.3/22.5/20.4/20.3/18.4/15.5/14.8/13.7/13.6/12.3/12.2/12/11.7/11.2/10.6
Zm0319	6	Zm00001d046569	Zm00001d046569	TKL-Pl-6	AT3G46920	AT3G46920	32	16	847	33460	1.01845e-17	5.00738e-16	Zm00001d028546/Zm00001d014862/Zm00001d005090/Zm00001d043288/Zm00001d049208/Zm00001d044614/Zm00001d033368/Zm00001d011483/Zm00001d041035/Zm00001d023218/Zm00001d044026/Zm00001d004785/Zm00001d052308/Zm00001d028438/Zm00001d051998/Zm00001d004667	Zm00001d028546/umc1870/Zm00001d005090/pco067132/Zm00001d049208/Zm00001d044614/Zm00001d033368/Zm00001d011483/Zm00001d041035/Zm00001d023218/umc1320/AW681281/Zm00001d052308/Zm00001d028438/Zm00001d051998/Zm00001d004667	0.123/0.095/0.102/0.086/0.079/0.087/0.069/0.075/0.05/0.085/0.066/0.063/0.106/0.052/0.069/0.054	46/28.7/27.2/20.9/20.8/17/14.8/12.7/12.1/11.8/11.7/11.3/9.9/9.7/9.6/9.6
Zm0319	7	Zm00001d033726	Zm00001d033726	AGC_MAST	AT3G17850	IREH1	32	14	866	33460	1.66972e-14	7.03666e-13	Zm00001d039860/Zm00001d041035/Zm00001d005090/Zm00001d006607/Zm00001d043288/Zm00001d041632/Zm00001d043305/Zm00001d021806/Zm00001d048338/Zm00001d011483/Zm00001d044614/Zm00001d033368/Zm00001d044026/Zm00001d028438	Zm00001d039860/Zm00001d041035/Zm00001d005090/Zm00001d006607/pco067132/Zm00001d041632/Zm00001d043305/Zm00001d021806/Zm00001d048338/Zm00001d011483/Zm00001d044614/Zm00001d033368/umc1320/Zm00001d028438	0.116/0.092/0.122/0.119/0.091/0.078/0.09/0.09/0.072/0.086/0.082/0.062/0.066/0.052	46.7/36.9/36.4/35.9/22/17.9/17.1/16.5/16.5/15.4/14.6/11.5/11.1/9.1
Zm0319	8	Zm00001d012651	Zm00001d012651	CK1_CK1-Pl	AT3G03940	MLK2, PPK3	32	11	862	33460	2.45161e-10	9.04033e-09	Zm00001d016402/Zm00001d053609/Zm00001d039860/Zm00001d049208/Zm00001d019106/Zm00001d041035/Zm00001d039411/Zm00001d011854/Zm00001d005090/Zm00001d006607/Zm00001d021806	Zm00001d016402/Zm00001d053609/Zm00001d039860/Zm00001d049208/Zm00001d019106/Zm00001d041035/Zm00001d039411/Zm00001d011854/Zm00001d005090/Zm00001d006607/Zm00001d021806	0.148/0.143/0.093/0.093/0.082/0.067/0.089/0.088/0.082/0.077/0.083	41.6/30.1/21.6/19.2/14.3/14.2/13.2/12.2/12.2/11/9.9
Zm0319	9	Zm00001d001978	Zm00001d001978	STE_STE-Pl	AT3G13530	MAPKKK7, MAP3KE1, MAPKKK7	32	8	470	33460	1.11768e-08	3.66352e-07	Zm00001d043305/Zm00001d007075/Zm00001d019106/Zm00001d039860/Zm00001d011483/Zm00001d037125/Zm00001d021806/Zm00001d044614	Zm00001d043305/npi113b/Zm00001d019106/Zm00001d039860/Zm00001d011483/Zm00001d037125/Zm00001d021806/Zm00001d044614	0.086/0.067/0.054/0.048/0.054/0.056/0.053/0.049	26/16.4/15.4/14.2/10.5/10.2/10.1/9
Zm0319	10	Zm00001d044478	pza01360	SCY1_SCYL2	AT1G71410	SCYL2B	32	7	353	33460	3.67748e-08	1.08486e-06	Zm00001d033368/Zm00001d006607/Zm00001d014862/Zm00001d023218/Zm00001d028438/Zm00001d039411/Zm00001d040503	Zm00001d033368/Zm00001d006607/umc1870/Zm00001d023218/Zm00001d028438/Zm00001d039411/Zm00001d040503	0.037/0.037/0.034/0.046/0.029/0.034/0.033	14.4/12.7/12.6/11.3/10.3/10.1/9.8
Zm0319	11	Zm00001d033798	Zm00001d033798	CMGC_DYRK-PRP4	AT1G73460	AT1G73460	32	9	883	33460	9.69234e-08	2.59931e-06	Zm00001d028438/Zm00001d041035/Zm00001d039860/Zm00001d014862/Zm00001d033368/Zm00001d044026/Zm00001d044614/Zm00001d006607/Zm00001d043288	Zm00001d028438/Zm00001d041035/Zm00001d039860/umc1870/Zm00001d033368/umc1320/Zm00001d044614/Zm00001d006607/pco067132	0.1/0.085/0.09/0.067/0.064/0.063/0.066/0.059/0.057	32.6/32.4/29.1/13.9/12.2/10.2/9.7/9.3/9.1
Zm0319	12	Zm00001d033982	Zm00001d033982	TKL-Pl-2	AT1G04210	AT1G04210	32	11	1598	33460	1.45106e-07	3.5672e-06	Zm00001d028438/Zm00001d041035/Zm00001d039860/Zm00001d033368/Zm00001d006607/Zm00001d039411/Zm00001d041632/Zm00001d044614/Zm00001d021806/Zm00001d051998/Zm00001d043288	Zm00001d028438/Zm00001d041035/Zm00001d039860/Zm00001d033368/Zm00001d006607/Zm00001d039411/Zm00001d041632/Zm00001d044614/Zm00001d021806/Zm00001d051998/pco067132	0.121/0.094/0.081/0.086/0.084/0.073/0.064/0.074/0.071/-0.073/0.061	42.2/35.7/21.2/19/16.5/11.6/11.1/11/9.6/9.4/9.3
Zm0319	13	Zm00001d039526	Zm00001d039526	AGC_NDR	AT1G03920	AT1G03920	32	7	474	33460	2.71423e-07	6.15921e-06	Zm00001d014862/Zm00001d043288/Zm00001d011854/Zm00001d023218/Zm00001d052308/Zm00001d011483/Zm00001d040503	umc1870/pco067132/Zm00001d011854/Zm00001d023218/Zm00001d052308/Zm00001d011483/Zm00001d040503	0.08/0.064/0.065/0.074/0.096/-0.057/0.053	26.5/15.3/13.4/11.8/10.6/10.2/10.1
Zm0320	1	Zm00001d014793	td1	RLK-Pelle_LRR-XI-1	AT1G75820	CLV1, ATCLV1, CLV1, FAS3, FLO5	35	29	495	33460	5.61475e-48	1.67881e-45	Zm00001d040006/Zm00001d035535/Zm00001d046893/Zm00001d023785/Zm00001d052910/Zm00001d031463/Zm00001d002829/Zm00001d042217/Zm00001d005897/Zm00001d038996/Zm00001d004889/Zm00001d052598/Zm00001d011748/Zm00001d024532/Zm00001d031199/Zm00001d034091/Zm00001d028182/Zm00001d032502/Zm00001d033379/Zm00001d053208/Zm00001d017563/Zm00001d042554/Zm00001d040710/Zm00001d025944/Zm00001d040991/Zm00001d037814/Zm00001d021285/Zm00001d017898/Zm00001d032040	Zm00001d040006/wox3a/Zm00001d046893/Zm00001d023785/Zm00001d052910/nactf114/yab1/Zm00001d042217/umc1108/ga2ox8/ns1/ns2/mads43/glk55/Zm00001d031199/Zm00001d034091/Zm00001d028182/yab10/kip1/srs3/glk20/Zm00001d042554/Zm00001d040710/yab14/Zm00001d040991/ofp25/srs7/lec1/srs1	0.075/0.077/0.102/0.083/0.104/0.067/0.082/0.147/0.077/0.083/0.041/0.039/0.084/0.07/0.048/0.048/0.068/0.07/0.05/0.064/0.032/0.052/0.066/0.073/0.049/0.047/0.063/0.032/0.055	54.2/39.1/30.9/29.8/24.3/24/21.8/21.7/17.9/17/16.7/16.4/15.7/15.2/15/13.8/13.7/12.3/11.9/11.6/11.5/11.3/11/11/10.9/10.9/10.4/9.7/9
Zm0320	2	Zm00001d031068	bif2	AGC_RSK-2	AT2G34650	PID, ABR, PID	35	23	717	33460	1.89651e-30	2.83528e-28	Zm00001d035535/Zm00001d040006/Zm00001d021285/Zm00001d031463/Zm00001d038996/Zm00001d028182/Zm00001d042554/Zm00001d004889/Zm00001d052910/Zm00001d005897/Zm00001d053208/Zm00001d052594/Zm00001d024532/Zm00001d046893/Zm00001d052598/Zm00001d037814/Zm00001d011748/Zm00001d031199/Zm00001d040991/Zm00001d034091/Zm00001d032040/Zm00001d027878/Zm00001d033379	wox3a/Zm00001d040006/srs7/nactf114/ga2ox8/Zm00001d028182/Zm00001d042554/ns1/Zm00001d052910/umc1108/srs3/Zm00001d052594/glk55/Zm00001d046893/ns2/ofp25/mads43/Zm00001d031199/Zm00001d040991/Zm00001d034091/srs1/ereb130/kip1	0.139/0.113/0.212/0.128/0.141/0.121/0.102/0.066/0.128/0.109/0.11/0.091/0.1/0.096/0.049/0.074/0.108/0.06/0.069/0.059/0.081/0.075/0.055	94.3/90.6/81.3/62.6/35.3/31.4/31.1/31/27.4/26.7/25/23.4/23/20.7/19.6/19.5/19.2/18/15.5/15.4/14.2/11.3/11
Zm0320	3	Zm00001d002026	Zm00001d002026	RLK-Pelle_RLCK-VI	AT2G18890	AT2G18890	35	14	267	33460	6.01538e-21	5.99533e-19	Zm00001d004889/Zm00001d052598/Zm00001d042554/Zm00001d042217/Zm00001d052910/Zm00001d008121/Zm00001d037814/Zm00001d035535/Zm00001d028182/Zm00001d033379/Zm00001d040006/Zm00001d031463/Zm00001d052594/Zm00001d023785	ns1/ns2/Zm00001d042554/Zm00001d042217/Zm00001d052910/Zm00001d008121/ofp25/wox3a/Zm00001d028182/kip1/Zm00001d040006/nactf114/Zm00001d052594/Zm00001d023785	0.064/0.059/0.07/0.118/0.075/0.055/0.049/0.04/0.06/0.046/0.031/0.04/0.045/0.04	46.4/43.7/23.5/17.3/15.8/14.6/13.8/13.2/12.8/12.1/11.9/10.5/9.7/9.2
Zm0320	4	Zm00001d041476	Zm00001d041476	RLK-Pelle_DLSV	AT1G16670	CRPK1	35	11	183	33460	3.59685e-17	2.68865e-15	Zm00001d052598/Zm00001d004889/Zm00001d052910/Zm00001d035535/Zm00001d033379/Zm00001d002829/Zm00001d031463/Zm00001d017563/Zm00001d042554/Zm00001d005897/Zm00001d025944	ns2/ns1/Zm00001d052910/wox3a/kip1/yab1/nactf114/glk20/Zm00001d042554/umc1108/yab14	0.054/0.045/0.071/0.038/0.044/0.052/0.039/0.027/0.042/0.048/0.057	39.9/25.8/15.4/13.3/12.3/12/11/10.8/9.8/9.5/9.1
Zm0320	5	Zm00001d052835	Zm00001d052835	RLK-Pelle_LRR-XI-1	AT5G56040	RGI4, SKM2	35	8	429	33460	1.18937e-08	7.11244e-07	Zm00001d017898/Zm00001d032502/Zm00001d025944/Zm00001d002829/Zm00001d046893/Zm00001d042554/Zm00001d011748/Zm00001d040006	lec1/yab10/yab14/yab1/Zm00001d046893/Zm00001d042554/mads43/Zm00001d040006	0.166/0.171/0.152/0.113/0.1/0.074/0.084/0.037	176.2/52.2/33.5/30.2/22.4/16.6/11.7/10.4
Zm0320	6	Zm00001d050355	Zm00001d050355	RLK-Pelle_LRR-III	AT5G16590	LRR1	35	8	447	33460	1.63539e-08	8.14968e-07	Zm00001d031199/Zm00001d027878/Zm00001d031463/Zm00001d038996/Zm00001d017563/Zm00001d034091/Zm00001d033379/Zm00001d035535	Zm00001d031199/ereb130/nactf114/ga2ox8/glk20/Zm00001d034091/kip1/wox3a	0.161/0.2/0.129/0.167/0.059/0.078/0.075/0.056	75.4/47.3/40.5/31.2/18.1/16.9/12.7/10.4
Zm0320	7	Zm00001d013703	Zm00001d013703	NEK	AT3G04810	NEK2, ATNEK2, NEK2	35	7	298	33460	2.24982e-08	9.60994e-07	Zm00001d035535/Zm00001d017563/Zm00001d025944/Zm00001d023785/Zm00001d031463/Zm00001d002829/Zm00001d005897	wox3a/glk20/yab14/Zm00001d023785/nactf114/yab1/umc1108	0.056/0.038/0.083/0.053/0.046/0.059/0.061	17.2/12.5/11.3/10.5/9.5/9.4/9.3
Zm0320	8	Zm00001d021535	bnlg2271	RLK-Pelle_LRR-XI-1	AT5G56040	RGI4, SKM2	35	6	183	33460	3.50717e-08	1.3108e-06	Zm00001d037814/Zm00001d032040/Zm00001d021285/Zm00001d053208/Zm00001d017898/Zm00001d005897	ofp25/srs1/srs7/srs3/lec1/umc1108	0.054/0.066/0.066/0.063/0.031/0.049	22/19.8/17.9/17.7/14.6/11.8
Zm0320	9	Zm00001d025002	Zm00001d025002	RLK-Pelle_LRR-XI-1	AT3G24240	RGFR1, RGI1	35	8	502	33460	4.00422e-08	1.33029e-06	Zm00001d027878/Zm00001d040991/Zm00001d042554/Zm00001d004889/Zm00001d017563/Zm00001d011748/Zm00001d052598/Zm00001d017898	ereb130/Zm00001d040991/Zm00001d042554/ns1/glk20/mads43/ns2/lec1	0.105/0.067/-0.067/-0.042/-0.038/-0.083/-0.036/0.034	22.7/15.9/15.2/15/13.3/12.6/11.8/9.1
Zm0320	10	Zm00001d050422	Zm00001d050422	CAMK_CAMKL-CHK1	AT5G21222	AT5G21222	35	9	765	33460	6.75356e-08	2.01931e-06	Zm00001d017898/Zm00001d040006/Zm00001d032040/Zm00001d053208/Zm00001d032502/Zm00001d021285/Zm00001d042554/Zm00001d037814/Zm00001d027878	lec1/Zm00001d040006/srs1/srs3/yab10/srs7/Zm00001d042554/ofp25/ereb130	0.22/0.119/0.179/0.171/0.146/0.135/0.092/0.081/0.096	175.5/56.5/37.4/33.3/21.9/19.3/14.5/13.2/10.4
Zm0320	11	Zm00001d010659	cdpk28	CAMK_CDPK	AT5G12180	CPK17, CPK17	35	9	909	33460	2.90021e-07	7.8833e-06	Zm00001d028216/Zm00001d046893/Zm00001d025944/Zm00001d053208/Zm00001d005897/Zm00001d021285/Zm00001d032040/Zm00001d032502/Zm00001d036917	ifa1/Zm00001d046893/yab14/srs3/umc1108/srs7/srs1/yab10/ago10b	0.254/0.141/0.134/0.113/0.095/0.092/0.087/0.086/0.095	56.1/32.2/19.6/19.6/14.9/12.1/12.1/10.3/9.4
Zm0321	1	Zm00001d015269	mpk14	CMGC_MAPK	AT1G10210	MPK1, ATMPK1, MPK1	26	21	1409	33460	6.02676e-25	1.72365e-22	Zm00001d012728/Zm00001d053375/Zm00001d037417/Zm00001d014094/Zm00001d052561/Zm00001d007770/Zm00001d039686/Zm00001d004896/Zm00001d008708/Zm00001d045870/Zm00001d051884/Zm00001d018911/Zm00001d024583/Zm00001d050242/Zm00001d038684/Zm00001d002140/Zm00001d048291/Zm00001d032807/Zm00001d023445/Zm00001d013712/Zm00001d028529	Zm00001d012728/Zm00001d053375/Zm00001d037417/Zm00001d014094/pza00332/Zm00001d007770/Zm00001d039686/Zm00001d004896/Zm00001d008708/Zm00001d045870/Zm00001d051884/Zm00001d018911/Zm00001d024583/cadtfr3/Zm00001d038684/Zm00001d002140/IDP2554/Zm00001d032807/Zm00001d023445/Zm00001d013712/Zm00001d028529	0.176/0.144/0.206/0.156/0.133/0.108/0.109/0.102/0.106/0.139/0.097/0.116/0.101/0.092/0.099/0.082/0.076/0.086/0.079/0.096/0.071	77.5/42.4/37.9/35.9/34.4/34.3/32.6/32.4/32.1/30.1/29.8/28.8/21.5/20.2/19.9/15.5/14.9/13.5/13.1/12.5/11.7
Zm0321	2	Zm00001d050947	Zm00001d050947	TKL-Pl-4	AT5G50180	AT5G50180	26	12	885	33460	7.48253e-13	5.62506e-11	Zm00001d014094/Zm00001d004896/Zm00001d045870/Zm00001d012728/Zm00001d031058/Zm00001d051884/Zm00001d032807/Zm00001d007770/Zm00001d002140/Zm00001d024583/Zm00001d013712/Zm00001d038684	Zm00001d014094/Zm00001d004896/Zm00001d045870/Zm00001d012728/Zm00001d031058/Zm00001d051884/Zm00001d032807/Zm00001d007770/Zm00001d002140/Zm00001d024583/Zm00001d013712/Zm00001d038684	0.13/0.087/0.101/0.078/0.078/0.066/0.089/0.06/0.065/0.065/0.081/0.064	27.7/26/17.9/17.6/17.4/16/16/12.1/11.2/10.4/10/9.7
Zm0321	3	Zm00001d040160	Zm00001d040160	TKL-Pl-4	AT1G62400	HT1, HT1	26	9	294	33460	7.57079e-13	5.62506e-11	Zm00001d037417/Zm00001d053375/Zm00001d039686/Zm00001d023445/Zm00001d045870/Zm00001d051884/Zm00001d012728/Zm00001d004896/Zm00001d028529	Zm00001d037417/Zm00001d053375/Zm00001d039686/Zm00001d023445/Zm00001d045870/Zm00001d051884/Zm00001d012728/Zm00001d004896/Zm00001d028529	0.064/0.042/0.034/0.039/0.043/0.03/0.033/0.029/0.034	13.9/13.8/11.7/11.4/11.1/10.9/10.5/9.8/9.6
Zm0321	4	Zm00001d014438	cdk8	CMGC_CDK-CDK8	AT5G63610	CDKE;1, ATCDK8, CDKE1, CDKE;1, HEN3	26	13	1175	33460	7.86721e-13	5.62506e-11	Zm00001d048291/Zm00001d007770/Zm00001d032807/Zm00001d014094/Zm00001d012728/Zm00001d018911/Zm00001d050242/Zm00001d008708/Zm00001d008293/Zm00001d032328/Zm00001d039686/Zm00001d015698/Zm00001d028529	IDP2554/Zm00001d007770/Zm00001d032807/Zm00001d014094/Zm00001d012728/Zm00001d018911/cadtfr3/Zm00001d008708/Zm00001d008293/cadtfr11/Zm00001d039686/Zm00001d015698/Zm00001d028529	0.178/0.148/0.18/0.186/0.107/0.101/0.095/0.082/0.069/0.1/0.075/0.1/0.079	52.3/42.3/38/34.1/20/15/14.6/13.4/12/11.7/10.8/9.9/9.8
Zm0321	5	Zm00001d034010	Zm00001d034010	CMGC_SRPK	AT3G44850	AT3G44850	26	9	934	33460	2.01902e-08	1.15488e-06	Zm00001d002140/Zm00001d023445/Zm00001d052561/Zm00001d050242/Zm00001d028529/Zm00001d048291/Zm00001d051884/Zm00001d007770/Zm00001d039686	Zm00001d002140/Zm00001d023445/pza00332/cadtfr3/Zm00001d028529/IDP2554/Zm00001d051884/Zm00001d007770/Zm00001d039686	0.095/0.091/0.09/0.074/0.075/0.07/0.06/0.058/0.055	23.1/19.1/18/14.8/14.4/14.1/13.4/11.6/9.7
Zm0321	6	Zm00001d038106	Zm00001d038106	TKL-Pl-1	AT5G13530	KEG, KEG	26	9	1012	33460	4.01887e-08	1.83628e-06	Zm00001d024583/Zm00001d008293/Zm00001d012728/Zm00001d007770/Zm00001d008708/Zm00001d039686/Zm00001d018911/Zm00001d050242/Zm00001d052561	Zm00001d024583/Zm00001d008293/Zm00001d012728/Zm00001d007770/Zm00001d008708/Zm00001d039686/Zm00001d018911/cadtfr3/pza00332	0.162/0.079/0.081/0.074/0.069/0.067/0.069/0.064/0.069	52/22.4/16.5/15.7/13.4/12.6/10.5/9.9/9.6
Zm0321	7	Zm00001d041599	Zm00001d041599	TKL_CTR1-DRK-2	AT3G06630	AT3G06630	26	6	263	33460	4.49438e-08	1.83628e-06	Zm00001d007770/Zm00001d012728/Zm00001d023445/Zm00001d053375/Zm00001d018911/Zm00001d052561	Zm00001d007770/Zm00001d012728/Zm00001d023445/Zm00001d053375/Zm00001d018911/pza00332	-0.066/-0.066/-0.071/-0.06/-0.058/-0.058	17/15/13.6/10.4/9.8/9
Zm0323	1	Zm00001d038894	Zm00001d038894	Group-Pl-4	AT1G68830	STN7, STN7	28	12	1393	33460	4.23588e-10	1.20722e-07	Zm00001d011760/Zm00001d009800/Zm00001d050393/Zm00001d028471/Zm00001d019976/Zm00001d024804/Zm00001d029898/Zm00001d032215/Zm00001d048569/Zm00001d053845/Zm00001d010822/Zm00001d051556	Zm00001d011760/Zm00001d009800/Zm00001d050393/pck1/Zm00001d019976/Zm00001d024804/Zm00001d029898/Zm00001d032215/Zm00001d048569/Zm00001d053845/Zm00001d010822/nced6	0.135/0.096/0.096/0.229/0.106/0.068/0.096/0.077/0.104/0.125/0.068/0.082	53.6/43.2/42.8/37.3/36.1/28.4/26.9/23.5/22.1/18.1/14.9/10.2
Zm0323	2	Zm00001d034257	Zm00001d034257	RLK-Pelle_PERK-1	AT1G52290	PERK15, AtPERK15, PERK15	28	11	1168	33460	1.11357e-09	1.58683e-07	Zm00001d019976/Zm00001d048569/Zm00001d040202/Zm00001d042473/Zm00001d053845/Zm00001d050393/Zm00001d048515/Zm00001d029898/Zm00001d006193/Zm00001d032215/Zm00001d051556	Zm00001d019976/Zm00001d048569/Zm00001d040202/Zm00001d042473/Zm00001d053845/Zm00001d050393/Zm00001d048515/Zm00001d029898/Zm00001d006193/Zm00001d032215/nced6	0.068/0.07/0.07/0.09/0.091/0.042/0.067/0.049/0.079/0.036/0.058	25.6/17.3/17.3/16.7/16.7/14.5/12.9/12.6/9.2/9.1/9
Zm0323	3	Zm00001d008458	Zm00001d008458	RLK-Pelle_LRK10L-2	AT5G38240	AT5G38240	28	7	275	33460	2.39749e-09	2.27762e-07	Zm00001d029898/Zm00001d053845/Zm00001d030557/Zm00001d044970/Zm00001d024804/Zm00001d010822/Zm00001d019976	Zm00001d029898/Zm00001d053845/Zm00001d030557/Zm00001d044970/Zm00001d024804/Zm00001d010822/Zm00001d019976	0.063/0.087/0.072/0.066/0.028/0.038/0.037	22.2/16.9/13.8/13.7/9.7/9.4/9.2
Zm0323	4	Zm00001d025255	Zm00001d025255	RLK-Pelle_DLSV	AT5G38210	LRK10L3	28	8	467	33460	3.30027e-09	2.35144e-07	Zm00001d011760/Zm00001d044970/Zm00001d051556/Zm00001d048569/Zm00001d017766/Zm00001d024804/Zm00001d019976/Zm00001d048515	Zm00001d011760/Zm00001d044970/nced6/Zm00001d048569/nced8/Zm00001d024804/Zm00001d019976/Zm00001d048515	0.125/0.119/0.122/0.103/0.105/0.049/0.064/0.08	40.5/19.9/19.2/19/15.1/13.3/12/9.6
Zm0323	5	Zm00001d046938	Zm00001d046938	RLK-Pelle_LRR-III	AT4G31250	PRK7	28	9	772	33460	8.24866e-09	4.70174e-07	Zm00001d019976/Zm00001d028471/Zm00001d029898/Zm00001d040202/Zm00001d053845/Zm00001d042473/Zm00001d044970/Zm00001d017766/Zm00001d048515	Zm00001d019976/pck1/Zm00001d029898/Zm00001d040202/Zm00001d053845/Zm00001d042473/Zm00001d044970/nced8/Zm00001d048515	0.095/0.154/0.076/0.089/0.105/0.09/0.078/0.067/0.058	51.9/31.3/30.2/28.9/23.3/18.1/17.8/13/10.7
Zm0323	6	Zm00001d033275	Zm00001d033275	TKL-Pl-4	AT3G22750	AT3G22750	28	9	897	33460	3.00287e-08	1.42636e-06	Zm00001d019976/Zm00001d011760/Zm00001d028471/Zm00001d050393/Zm00001d024804/Zm00001d048569/Zm00001d029898/Zm00001d017767/Zm00001d032215	Zm00001d019976/Zm00001d011760/pck1/Zm00001d050393/Zm00001d024804/Zm00001d048569/Zm00001d029898/Zm00001d017767/Zm00001d032215	0.258/0.173/0.338/0.113/0.099/0.159/0.127/0.133/0.102	57.9/25/23/17/16.9/14.5/13.5/13.2/11.8
Zm0323	7	Zm00001d018983	Zm00001d018983	WNK_NRBP	AT5G28080	WNK9, AtWNK9, WNK9	28	7	441	33460	6.14169e-08	2.50055e-06	Zm00001d028471/Zm00001d019976/Zm00001d051556/Zm00001d053845/Zm00001d011760/Zm00001d050393/Zm00001d044970	pck1/Zm00001d019976/nced6/Zm00001d053845/Zm00001d011760/Zm00001d050393/Zm00001d044970	0.153/0.065/0.093/0.098/0.055/0.04/0.063	23.5/19/17.7/15.4/12.9/10.9/9.2
Zm0323	8	Zm00001d040567	Zm00001d040567	CAMK_CAMKL-CHK1	AT3G17510	CIPK1, CIPK1, SnRK3.16	28	7	494	33460	1.32677e-07	4.72663e-06	Zm00001d051556/Zm00001d024804/Zm00001d044970/Zm00001d017766/Zm00001d032215/Zm00001d030557/Zm00001d017767	nced6/Zm00001d024804/Zm00001d044970/nced8/Zm00001d032215/Zm00001d030557/Zm00001d017767	0.1/0.049/0.091/0.083/0.051/0.079/0.054	18.3/18.2/16.5/13.4/13.4/10.8/9.8
Zm0323	9	Zm00001d013030	Zm00001d013030	CAMK_CDPK	AT5G19450	CDPK19, CDPK19, CPK8	28	6	325	33460	2.52309e-07	7.98978e-06	Zm00001d051556/Zm00001d033344/Zm00001d011760/Zm00001d017767/Zm00001d017766/Zm00001d048515	nced6/Zm00001d033344/Zm00001d011760/Zm00001d017767/nced8/Zm00001d048515	0.108/0.09/0.069/0.072/0.091/0.081	14.4/13.2/12.4/11.8/11/9.3
Zm0324	1	intercept					24	18	4083	33460	2.25097e-12	4.81708e-10	Zm00001d011113/Zm00001d001880/Zm00001d012679/Zm00001d047396/Zm00001d035770/Zm00001d016519/Zm00001d015375/Zm00001d038839/Zm00001d018334/Zm00001d020438/Zm00001d041979/Zm00001d047888/Zm00001d009943/Zm00001d013031/Zm00001d027839/Zm00001d038607/Zm00001d021269/Zm00001d037736	Zm00001d011113/Zm00001d001880/Zm00001d012679/Zm00001d047396/Zm00001d035770/Zm00001d016519/umc2298/Zm00001d038839/npi288a/Zm00001d020438/Zm00001d041979/Zm00001d047888/Zm00001d009943/Zm00001d013031/Zm00001d027839/Zm00001d038607/Zm00001d021269/Zm00001d037736	4.337/3.81/2.968/2.6/2.938/2.869/3.532/2.246/2.227/1.661/1.692/1.976/1.742/1.587/1.372/1.694/1.42/1.454	106/78.6/70.9/55.6/50.6/50.6/46.1/38.5/25.9/24.2/18.5/18.3/15.7/11.8/11.8/11.3/10/9.8
Zm0324	2	Zm00001d004386	Zm00001d004386	RLK-Pelle_LRR-XIV	AT4G38370	AT4G38370	24	11	883	33460	7.41602e-12	7.93514e-10	Zm00001d038839/Zm00001d016519/Zm00001d047396/Zm00001d041979/Zm00001d047888/Zm00001d015375/Zm00001d011113/Zm00001d038607/Zm00001d035770/Zm00001d020214/Zm00001d037736	Zm00001d038839/Zm00001d016519/Zm00001d047396/Zm00001d041979/Zm00001d047888/umc2298/Zm00001d011113/Zm00001d038607/Zm00001d035770/Zm00001d020214/Zm00001d037736	0.166/0.178/0.114/0.123/0.145/0.118/0.093/0.105/0.079/0.078/0.086	56.7/53.3/29.9/26.4/26.4/14.9/14.4/11.9/10.7/10.2/9.4
Zm0324	3	Zm00001d019727	Zm00001d019727	RLK-Pelle_RLCK-VIIa-1	AT3G20530	AT3G20530	24	13	1641	33460	1.36288e-11	9.7219e-10	Zm00001d016519/Zm00001d001880/Zm00001d035770/Zm00001d021269/Zm00001d011113/Zm00001d018334/Zm00001d038607/Zm00001d015375/Zm00001d037736/Zm00001d041979/Zm00001d016850/Zm00001d038839/Zm00001d047396	Zm00001d016519/Zm00001d001880/Zm00001d035770/Zm00001d021269/Zm00001d011113/npi288a/Zm00001d038607/umc2298/Zm00001d037736/Zm00001d041979/vp15/Zm00001d038839/Zm00001d047396	0.116/0.118/0.113/0.126/0.106/0.107/0.115/0.107/0.099/0.076/0.099/0.06/0.051	35/32.4/31.6/30.7/27.7/25/21.1/18.4/18.1/15.9/15/12.2/9.6
Zm0324	4	Zm00001d010971	Zm00001d010971	RLK-Pelle_L-LEC	AT3G07070	AT3G07070	24	8	507	33460	1.56325e-09	8.3634e-08	Zm00001d037736/Zm00001d001880/Zm00001d040933/Zm00001d009943/Zm00001d011113/Zm00001d049582/Zm00001d021269/Zm00001d035770	Zm00001d037736/Zm00001d001880/Zm00001d040933/Zm00001d009943/Zm00001d011113/Zm00001d049582/Zm00001d021269/Zm00001d035770	0.067/0.054/0.053/0.047/0.043/0.046/0.043/0.037	20.7/17.2/13.9/12.1/11.6/10.2/9.4/9.1
Zm0324	5	Zm00001d004998	cdpk2	CAMK_CDPK	AT5G12180	CPK17, CPK17	24	10	1430	33460	2.23218e-08	9.55373e-07	Zm00001d047888/Zm00001d038839/Zm00001d021269/Zm00001d027839/Zm00001d013031/Zm00001d011113/Zm00001d015375/Zm00001d035770/Zm00001d040933/Zm00001d041979	Zm00001d047888/Zm00001d038839/Zm00001d021269/Zm00001d027839/Zm00001d013031/Zm00001d011113/umc2298/Zm00001d035770/Zm00001d040933/Zm00001d041979	0.111/0.078/0.089/0.072/0.083/0.069/0.08/0.063/-0.07/0.059	35.5/29.6/23.2/19.9/19.6/18/15.4/15.2/14.8/14.1
Zm0324	6	Zm00001d032155	Zm00001d032155	CAMK_CAMKL-CHK1	AT5G21222	AT5G21222	24	7	590	33460	1.36458e-07	4.86701e-06	Zm00001d047888/Zm00001d009943/Zm00001d040933/Zm00001d018334/Zm00001d035770/Zm00001d016850/Zm00001d037736	Zm00001d047888/Zm00001d009943/Zm00001d040933/npi288a/Zm00001d035770/vp15/Zm00001d037736	0.057/0.051/0.043/0.039/0.036/0.046/0.04	20.2/17.9/12.2/11.5/11/10.9/9.8
Zm0325	1	Zm00001d013439	Zm00001d013439	AGC_MAST	AT3G17850	IREH1	17	7	351	33460	2.34012e-10	3.41657e-08	Zm00001d013429/Zm00001d013417/Zm00001d013432/Zm00001d013257/Zm00001d013463/Zm00001d013427/Zm00001d013524	Zm00001d013429/Zm00001d013417/Zm00001d013432/Zm00001d013257/Zm00001d013463/Zm00001d013427/Zm00001d013524	0.217/0.046/0.04/0.064/0.058/0.027/0.035	185.3/32.2/32/31.7/21/10.6/9.7
Zm0325	2	Zm00001d013435	Zm00001d013435	AGC_MAST	AT3G17850	IREH1	17	6	439	33460	5.39841e-08	3.94084e-06	Zm00001d013429/Zm00001d013431/Zm00001d013463/Zm00001d013548/Zm00001d013446/Zm00001d013427	Zm00001d013429/umc107b(croc)/Zm00001d013463/Zm00001d013548/Zm00001d013446/Zm00001d013427	0.216/0.058/0.085/0.101/0.055/0.034	116.5/32.3/28/17.6/16.7/10.9
Zm0326	1	Zm00001d054014	Zm00001d054014	RLK-Pelle_RLCK-VIIa-2	AT2G17220	Kin3, Kin3	18	8	293	33460	1.27435e-12	1.50373e-10	Zm00001d027043/ENSRNA049466617/ENSRNA049466642/Zm00001d027038/Zm00001d053957/Zm00001d054112/Zm00001d053888/Zm00001d027040	Zm00001d027043/ENSRNA049466617/ENSRNA049466642/Zm00001d027038/Zm00001d053957/Zm00001d054112/Zm00001d053888/Zm00001d027040	0.24/0.124/0.095/0.11/0.059/0.052/0.127/0.11	44.4/22.6/21.2/15.9/13.9/13.3/12.3/11.9
Zm0327	1	Zm00001d047349	simk1	CMGC_MAPK	AT1G07880	ATMPK13, ATMPK13	22	14	1060	33460	2.38018e-16	7.37857e-14	Zm00001d011087/Zm00001d034644/Zm00001d026283/Zm00001d012966/Zm00001d035720/Zm00001d010251/Zm00001d011504/Zm00001d035722/Zm00001d045323/Zm00001d036213/Zm00001d011086/Zm00001d013141/Zm00001d000178/Zm00001d028755	Zm00001d011087/adf3/cop2/Zm00001d012966/Zm00001d035720/Zm00001d010251/GRMZM2G030167/Zm00001d035722/prf5/Zm00001d036213/Zm00001d011086/Zm00001d013141/atg3/Zm00001d028755	0.094/0.104/0.103/0.106/0.09/0.075/0.098/0.096/0.099/0.1/0.083/0.104/0.095/0.076	34.3/31.1/30.6/29.7/27.4/27.3/26.5/26.3/25.8/23.1/18.3/18.1/16.4/15.8
Zm0327	2	intercept					22	19	4083	33460	4.51187e-15	6.9934e-13	Zm00001d034644/Zm00001d011087/Zm00001d032359/Zm00001d012537/Zm00001d045323/Zm00001d036213/Zm00001d014772/Zm00001d012966/Zm00001d028755/Zm00001d001951/Zm00001d046135/Zm00001d011504/Zm00001d035720/Zm00001d013141/Zm00001d011086/Zm00001d026283/Zm00001d010251/Zm00001d035722/Zm00001d043113	adf3/Zm00001d011087/Zm00001d032359/Zm00001d012537/prf5/Zm00001d036213/Zm00001d014772/Zm00001d012966/Zm00001d028755/Zm00001d001951/Zm00001d046135/GRMZM2G030167/Zm00001d035720/Zm00001d013141/Zm00001d011086/cop2/Zm00001d010251/Zm00001d035722/Zm00001d043113	3.443/2.965/3.403/3.324/3.339/3.22/3.407/2.597/2.489/2.87/1.873/1.743/1.578/2.058/1.558/1.358/1.024/1.308/1.344	149.2/149/138.2/131.9/127.3/105.1/91.2/79.7/73.8/55.6/43.2/38.2/38/32.1/28.8/24.6/23.6/22.5/12.2
Zm0327	3	Zm00001d026267	stk4	TKL-Pl-4	AT4G31170	AT4G31170	22	11	707	33460	1.98196e-13	2.04802e-11	Zm00001d012966/Zm00001d035720/Zm00001d034644/Zm00001d036213/Zm00001d035722/Zm00001d010251/Zm00001d026283/Zm00001d013141/Zm00001d045323/Zm00001d001951/Zm00001d011087	Zm00001d012966/Zm00001d035720/adf3/Zm00001d036213/Zm00001d035722/Zm00001d010251/cop2/Zm00001d013141/prf5/Zm00001d001951/Zm00001d011087	0.124/0.107/0.106/0.111/0.095/0.069/0.089/0.117/0.086/0.11/0.063	31.1/28.9/24.7/21.7/19.8/18/17.6/17.5/15.2/14.2/12.2
Zm0327	4	Zm00001d015269	mpk14	CMGC_MAPK	AT1G10210	MPK1, ATMPK1, MPK1	22	13	1409	33460	4.32757e-13	3.35386e-11	Zm00001d011504/Zm00001d035720/Zm00001d011086/Zm00001d034644/Zm00001d014772/Zm00001d011087/Zm00001d049496/Zm00001d001951/Zm00001d012966/Zm00001d012537/Zm00001d000178/Zm00001d043113/Zm00001d035722	GRMZM2G030167/Zm00001d035720/Zm00001d011086/adf3/Zm00001d014772/Zm00001d011087/Zm00001d049496/Zm00001d001951/Zm00001d012966/Zm00001d012537/atg3/Zm00001d043113/Zm00001d035722	0.134/0.099/0.109/0.093/0.117/0.078/0.098/0.109/0.081/0.079/0.087/0.091/0.061	45.8/30.3/28.8/23.2/22.9/22.5/22.3/16.9/16.5/16.1/13.2/11.4/10.5
Zm0327	5	Zm00001d048497	Zm00001d048497	CMGC_CDK-Pl	AT3G48750	CDC2, CDC2, CDC2A, CDC2AAT, CDK2, CDKA1, CDKA;1	22	9	419	33460	2.99379e-12	1.85615e-10	Zm00001d034644/Zm00001d014772/Zm00001d026283/Zm00001d045323/Zm00001d046135/Zm00001d012966/Zm00001d012537/Zm00001d043113/Zm00001d011086	adf3/Zm00001d014772/cop2/prf5/Zm00001d046135/Zm00001d012966/Zm00001d012537/Zm00001d043113/Zm00001d011086	0.061/0.063/0.048/0.05/0.046/0.046/0.045/0.061/0.045	19.3/13.1/12.5/12/10.7/10.4/10.3/10/9.9
Zm0327	6	Zm00001d043609	mek1	STE_STE7	AT5G56580	MKK6, ANQ1, ATMKK6, MKK6	22	12	1515	33460	3.01586e-11	1.55819e-09	Zm00001d010251/Zm00001d036213/Zm00001d035722/Zm00001d032359/Zm00001d045323/Zm00001d028755/Zm00001d014772/Zm00001d011504/Zm00001d011086/Zm00001d026283/Zm00001d013141/Zm00001d049496	Zm00001d010251/Zm00001d036213/Zm00001d035722/Zm00001d032359/prf5/Zm00001d028755/Zm00001d014772/GRMZM2G030167/Zm00001d011086/cop2/Zm00001d013141/Zm00001d049496	0.157/0.179/0.153/0.145/0.143/0.135/0.157/0.107/0.108/0.091/0.094/0.077	81.1/50.5/46.1/39.8/37.1/33.9/30.8/22.7/21.4/17/10.9/10.7
Zm0327	7	Zm00001d014773	cdpk1	CAMK_CDPK	AT3G50530	CRK, CRK	22	9	616	33460	9.21085e-11	4.07909e-09	Zm00001d034644/Zm00001d014772/Zm00001d012966/Zm00001d032359/Zm00001d045323/Zm00001d036213/Zm00001d000178/Zm00001d035722/Zm00001d028755	adf3/Zm00001d014772/Zm00001d012966/Zm00001d032359/prf5/Zm00001d036213/atg3/Zm00001d035722/Zm00001d028755	-0.09/-0.096/-0.073/-0.063/-0.063/-0.062/-0.066/-0.051/-0.051	32/22.4/19.8/15.5/14.5/12.8/11.2/10.7/10.1
Zm0327	8	Zm00001d011696	Zm00001d011696	CK1_CK1	AT1G72710	CKL2, CKL2	22	8	622	33460	3.4657e-09	1.34296e-07	Zm00001d012966/Zm00001d045323/Zm00001d034644/Zm00001d010251/Zm00001d032359/Zm00001d036213/Zm00001d013141/Zm00001d011087	Zm00001d012966/prf5/adf3/Zm00001d010251/Zm00001d032359/Zm00001d036213/Zm00001d013141/Zm00001d011087	0.153/0.123/0.099/0.072/0.096/0.104/0.119/0.069	45/28.7/20.9/18.9/18.8/18.5/17.7/13.9
Zm0329	1	Zm00001d012392	Zm00001d012392	CMGC_CDK-CRK7-CDK9	AT5G10270	CDKC;1, CDKC;1	27	12	904	33460	1.68516e-12	3.05015e-10	Zm00001d014873/Zm00001d021040/Zm00001d021042/Zm00001d040633/Zm00001d040287/Zm00001d010278/Zm00001d032066/Zm00001d017027/Zm00001d004912/Zm00001d047704/Zm00001d004105/Zm00001d051090	Zm00001d014873/Zm00001d021040/Zm00001d021042/Zm00001d040633/Zm00001d040287/Zm00001d010278/Zm00001d032066/Zm00001d017027/Zm00001d004912/Zm00001d047704/Zm00001d004105/Zm00001d051090	0.154/0.085/0.126/0.085/0.189/0.156/0.123/0.114/0.052/-0.08/0.105/0.044	41.2/33.8/31/27.2/22.9/20.2/16.8/12.6/12.2/11.4/10.4/9.9
Zm0329	2	Zm00001d016176	Zm00001d016176	RLK-Pelle_RLCK-VIIa-1	AT5G18610	PBL27	27	10	699	33460	9.09394e-11	8.23001e-09	Zm00001d019945/Zm00001d025484/Zm00001d004912/Zm00001d047704/Zm00001d004105/Zm00001d003755/Zm00001d017027/Zm00001d010278/Zm00001d021040/Zm00001d022423	Zm00001d019945/Zm00001d025484/Zm00001d004912/Zm00001d047704/Zm00001d004105/e2f17/Zm00001d017027/Zm00001d010278/Zm00001d021040/Zm00001d022423	0.048/0.096/0.026/0.042/0.048/0.063/0.042/0.044/0.018/0.064	28.1/22/18.3/17.3/12.6/11.4/10.1/10/9.4/9
Zm0329	3	Zm00001d005748	cipk9	CAMK_CAMKL-CHK1	AT5G10930	CIPK5, CIPK5, SnRK3.24	27	8	393	33460	6.16243e-10	3.718e-08	Zm00001d040287/Zm00001d051090/Zm00001d010278/Zm00001d004105/Zm00001d020031/Zm00001d032066/Zm00001d044368/Zm00001d021042	Zm00001d040287/Zm00001d051090/Zm00001d010278/Zm00001d004105/Zm00001d020031/Zm00001d032066/hagtf16/Zm00001d021042	0.07/0.022/0.052/0.05/0.047/0.038/0.045/0.025	22.8/18/17/16.6/12.3/11.9/9.6/9.4
Zm0329	4	Zm00001d002312	Zm00001d002312	RLK-Pelle_DLSV	AT1G56130	AT1G56130	27	9	620	33460	8.46035e-10	3.82831e-08	Zm00001d051210/Zm00001d017027/Zm00001d004912/Zm00001d014873/Zm00001d047704/Zm00001d010278/Zm00001d040287/Zm00001d029477/Zm00001d019945	Zm00001d051210/Zm00001d017027/Zm00001d004912/Zm00001d014873/Zm00001d047704/Zm00001d010278/Zm00001d040287/Zm00001d029477/Zm00001d019945	0.038/-0.032/-0.014/-0.016/-0.015/-0.021/-0.024/-0.011/-0.012	31.2/25.5/25/13.1/11.2/10.3/9.9/9.7/9.6
Zm0334	1	Zm00001d035145	Zm00001d035145	RLK-Pelle_LRR-XII-1	AT3G47090	AT3G47090	19	5	118	33460	5.5976e-09	8.78823e-07	Zm00001d035396/Zm00001d001303/Zm00001d038187/Zm00001d035881/Zm00001d017893	Zm00001d035396/Zm00001d001303/Zm00001d038187/Zm00001d035881/Zm00001d017893	0.304/0.169/0.08/0.198/0.157	41.3/29.7/22.6/20/16.9
Zm0335	1	Zm00001d050164	Zm00001d050164	RLK-Pelle_WAK_LRK10L-1	AT5G02070	AT5G02070	21	8	381	33460	4.69642e-11	6.34017e-09	Zm00001d013099/Zm00001d018712/Zm00001d014081/Zm00001d012920/Zm00001d031794/Zm00001d031771/Zm00001d033878/Zm00001d031772	Zm00001d013099/Zm00001d018712/Zm00001d014081/Zm00001d012920/Zm00001d031794/asg62/Zm00001d033878/Zm00001d031772	0.152/0.077/0.077/0.104/0.113/0.05/0.09/0.042	44/25.1/23.5/20/16.9/15.2/13.6/12.5
Zm0336	1	Zm00001d037898	Zm00001d037898	RLK-Pelle_RLCK-IXa	AT3G26700	AT3G26700	25	10	294	33460	6.84726e-15	9.5667e-13	Zm00001d002094/Zm00001d002721/Zm00001d026436/Zm00001d002422/Zm00001d026160/Zm00001d015921/Zm00001d017638/Zm00001d009060/Zm00001d040650/Zm00001d016733	Zm00001d002094/Zm00001d002721/Zm00001d026436/Zm00001d002422/gar2/Zm00001d015921/Zm00001d017638/Zm00001d009060/Zm00001d040650/Zm00001d016733	0.212/0.229/0.254/0.165/0.243/0.153/0.084/0.104/0.093/0.093	44.6/42.1/41.9/37.2/33.4/27.9/18.1/14.6/11.4/9.6
Zm0336	2	Zm00001d038135	Zm00001d038135	RLK-Pelle_Extensin	AT1G54820	AT1G54820	25	12	635	33460	8.17667e-15	9.5667e-13	Zm00001d017638/Zm00001d053288/Zm00001d002093/Zm00001d023899/Zm00001d016733/Zm00001d010179/Zm00001d026436/Zm00001d016185/Zm00001d022615/Zm00001d037513/Zm00001d002422/Zm00001d051102	Zm00001d017638/Zm00001d053288/Zm00001d002093/Zm00001d023899/Zm00001d016733/Zm00001d010179/Zm00001d026436/Zm00001d016185/Zm00001d022615/glp1/Zm00001d002422/Zm00001d051102	0.158/0.174/0.143/0.12/0.12/0.109/0.143/0.091/0.061/0.143/0.074/0.141	77.1/46.3/41/25.7/19.2/17.5/17.4/16.3/14/12.9/10.2/9.4
Zm0336	3	Zm00001d024047	Zm00001d024047	RLK-Pelle_LRR-III	AT1G67510	AT1G67510	25	8	307	33460	4.33038e-11	3.37769e-09	Zm00001d016185/Zm00001d002094/Zm00001d016733/Zm00001d002721/Zm00001d023899/Zm00001d015921/Zm00001d026436/Zm00001d002093	Zm00001d016185/Zm00001d002094/Zm00001d016733/Zm00001d002721/Zm00001d023899/Zm00001d015921/Zm00001d026436/Zm00001d002093	0.12/0.118/0.114/0.125/0.084/0.09/0.115/0.065	29.8/19.5/18.9/17.7/14.1/13.7/12.4/9.9
Zm0336	4	Zm00001d010178	Zm00001d010178	RLK-Pelle_RLCK-V	AT1G01540	AT1G01540	25	8	547	33460	4.10588e-09	2.40194e-07	Zm00001d010179/Zm00001d016185/Zm00001d016733/Zm00001d002094/Zm00001d017638/Zm00001d040650/Zm00001d026436/Zm00001d009060	Zm00001d010179/Zm00001d016185/Zm00001d016733/Zm00001d002094/Zm00001d017638/Zm00001d040650/Zm00001d026436/Zm00001d009060	0.151/0.096/0.105/0.105/0.066/0.086/0.114/0.074	32.3/17.6/14.7/14.2/13.8/12/11.1/9.5
Zm0336	5	Zm00001d002905	Zm00001d002905	RLK-Pelle_URK-1	AT3G19300	AT3G19300	25	7	372	33460	8.02965e-09	3.75788e-07	Zm00001d026436/Zm00001d016185/Zm00001d040650/Zm00001d020317/Zm00001d026160/Zm00001d002094/Zm00001d002721	Zm00001d026436/Zm00001d016185/Zm00001d040650/Zm00001d020317/gar2/Zm00001d002094/Zm00001d002721	0.149/0.09/0.092/0.081/0.125/0.086/0.094	18.3/15.5/13.7/12.3/11.4/9.7/9.4
Zm0336	6	Zm00001d045515	Zm00001d045515	RLK-Pelle_CrRLK1L-1	AT5G61350	CAP1, ERU	25	6	216	33460	1.07914e-08	4.20866e-07	Zm00001d002721/Zm00001d026436/Zm00001d010179/Zm00001d002094/Zm00001d051102/Zm00001d002093	Zm00001d002721/Zm00001d026436/Zm00001d010179/Zm00001d002094/Zm00001d051102/Zm00001d002093	0.154/0.153/0.109/0.109/0.152/0.07	24.7/20/17.7/15.8/10.9/10.6
Zm0336	7	Zm00001d011834	Zm00001d011834	RLK-Pelle_LRR-VII-1	AT3G28040	AT3G28040	25	5	161	33460	1.1911e-07	3.98169e-06	Zm00001d044677/Zm00001d002094/Zm00001d026160/Zm00001d026436/Zm00001d040650	Zm00001d044677/Zm00001d002094/gar2/Zm00001d026436/Zm00001d040650	0.151/0.119/0.156/0.125/0.078	37.2/19.1/18.6/13.9/10.6
Zm0337	1	Zm00001d053079	Zm00001d053079	RLK-Pelle_WAK	AT3G25490	AT3G25490	44	36	481	33460	2.00608e-59	5.21581e-57	Zm00001d029584/Zm00001d047330/Zm00001d033029/Zm00001d042237/Zm00001d002747/Zm00001d032287/Zm00001d053736/Zm00001d051149/Zm00001d002482/Zm00001d029586/Zm00001d041570/Zm00001d029587/Zm00001d017268/Zm00001d020405/Zm00001d045560/Zm00001d045931/Zm00001d043837/Zm00001d019044/Zm00001d002435/Zm00001d018845/Zm00001d047334/Zm00001d040594/Zm00001d016151/Zm00001d001976/Zm00001d050798/Zm00001d005057/Zm00001d002468/Zm00001d044351/Zm00001d020789/Zm00001d009066/Zm00001d036357/Zm00001d044345/Zm00001d044348/Zm00001d053145/Zm00001d026661/Zm00001d003363	Zm00001d029584/Zm00001d047330/Zm00001d033029/Zm00001d042237/ereb185/IDP856/Zm00001d053736/myb39/mybr36/Zm00001d029586/Zm00001d041570/Zm00001d029587/myb41/myb66/myb148/Zm00001d045931/Zm00001d043837/Zm00001d019044/Zm00001d002435/Zm00001d018845/Zm00001d047334/myb145/Zm00001d016151/Zm00001d001976/Zm00001d050798/wrky24/Zm00001d002468/Zm00001d044351/Zm00001d020789/myb90/Zm00001d036357/Zm00001d044345/Zm00001d044348/pap14/ofp42/Zm00001d003363	0.183/0.269/0.133/0.099/0.13/0.295/0.169/0.227/0.114/0.128/0.104/0.135/0.195/0.13/0.142/0.13/0.21/0.156/0.19/0.084/0.145/0.133/0.166/0.143/0.126/0.08/0.049/0.105/0.092/0.101/0.065/0.06/0.056/0.058/0.096/0.068	133/132.7/127.5/105.6/102.2/99.4/89.6/72.2/70.3/67/66.6/61.6/53.8/52.4/51/46.8/45.3/45.3/42.8/41.8/41.6/39.8/38.6/35.1/33.3/27.4/26.3/24.3/21.4/20.6/18.2/18.1/17.7/17.5/16.6/12.8
Zm0337	2	Zm00001d021727	Zm00001d021727	RLK-Pelle_DLSV	AT4G21390	B120, B120	44	22	251	33460	1.27319e-35	1.65515e-33	Zm00001d033029/Zm00001d020789/Zm00001d053736/Zm00001d029584/Zm00001d041570/Zm00001d031779/Zm00001d001976/Zm00001d005057/Zm00001d002468/Zm00001d047330/Zm00001d029586/Zm00001d017268/Zm00001d040594/Zm00001d047334/Zm00001d020405/Zm00001d036357/Zm00001d029587/Zm00001d053145/Zm00001d016151/Zm00001d050798/Zm00001d044147/Zm00001d032287	Zm00001d033029/Zm00001d020789/Zm00001d053736/Zm00001d029584/Zm00001d041570/Zm00001d031779/Zm00001d001976/wrky24/Zm00001d002468/Zm00001d047330/Zm00001d029586/myb41/myb145/Zm00001d047334/myb66/Zm00001d036357/Zm00001d029587/pap14/Zm00001d016151/Zm00001d050798/Zm00001d044147/IDP856	0.058/0.088/0.073/0.061/0.047/0.102/0.082/0.051/0.03/0.072/0.048/0.078/0.059/0.062/0.049/0.041/0.042/0.032/0.061/0.048/0.071/0.064	44.5/34.2/31/28/25.2/24.7/21.2/20.6/18.3/18.1/17.6/16.3/14.5/14.1/13.8/13.4/11.1/10/9.9/9.3/9.3/9.1
Zm0337	3	Zm00001d021683	Zm00001d021683	RLK-Pelle_DLSV	AT3G22060	AT3G22060	44	17	160	33460	9.14989e-29	7.92991e-27	Zm00001d029586/Zm00001d029584/Zm00001d002435/Zm00001d020789/Zm00001d047334/Zm00001d053736/Zm00001d021677/Zm00001d016151/Zm00001d032287/Zm00001d050798/Zm00001d002747/Zm00001d029587/Zm00001d047330/Zm00001d043837/Zm00001d017268/Zm00001d009066/Zm00001d026661	Zm00001d029586/Zm00001d029584/Zm00001d002435/Zm00001d020789/Zm00001d047334/Zm00001d053736/Zm00001d021677/Zm00001d016151/IDP856/Zm00001d050798/ereb185/Zm00001d029587/Zm00001d047330/Zm00001d043837/myb41/myb90/ofp42	0.059/0.052/0.092/0.063/0.067/0.052/0.093/0.075/0.078/0.057/0.032/0.043/0.057/0.07/0.058/0.049/0.052	26.2/20.6/18.9/18.4/16.9/16.4/16.1/14.8/13.5/13/12.1/11.9/11.8/9.9/9.4/9.1/9.1
Zm0337	4	Zm00001d039789	Zm00001d039789	RLK-Pelle_SD-2b	AT2G19130	AT2G19130	44	12	264	33460	7.63364e-16	4.96187e-14	Zm00001d002468/Zm00001d040594/Zm00001d036357/Zm00001d050798/Zm00001d053736/Zm00001d044147/Zm00001d018844/Zm00001d044345/Zm00001d016151/Zm00001d009066/Zm00001d005057/Zm00001d033029	Zm00001d002468/myb145/Zm00001d036357/Zm00001d050798/Zm00001d053736/Zm00001d044147/Zm00001d018844/Zm00001d044345/Zm00001d016151/myb90/wrky24/Zm00001d033029	0.053/0.105/0.072/0.1/0.067/0.118/0.068/-0.048/-0.089/0.072/0.049/0.035	29/23.5/20.3/19.7/13.8/12.6/12.4/11.4/11.1/10/10/9.1
Zm0337	5	Zm00001d032868	Zm00001d032868	RLK-Pelle_L-LEC	AT2G37710	RLK, LecRK-IV.1, RLK	44	10	169	33460	1.76627e-14	9.1846e-13	Zm00001d021677/Zm00001d029586/Zm00001d050798/Zm00001d010375/Zm00001d020789/Zm00001d016151/Zm00001d036357/Zm00001d047334/Zm00001d041570/Zm00001d044352	Zm00001d021677/Zm00001d029586/Zm00001d050798/Zm00001d010375/Zm00001d020789/Zm00001d016151/Zm00001d036357/Zm00001d047334/Zm00001d041570/Zm00001d044352	0.158/0.062/0.082/0.116/0.067/0.085/0.048/0.068/0.038/0.072	24.1/16.1/14/12.3/11.4/10.4/9.9/9.6/9.2/9
Zm0337	6	Zm00001d045086	Zm00001d045086	RLK-Pelle_LRR-XII-1	AT2G24130	AT2G24130	44	11	352	33460	8.40692e-13	3.643e-11	Zm00001d018844/Zm00001d031779/Zm00001d002482/Zm00001d018845/Zm00001d045931/Zm00001d041570/Zm00001d017268/Zm00001d029586/Zm00001d047334/Zm00001d036357/Zm00001d029584	Zm00001d018844/Zm00001d031779/mybr36/Zm00001d018845/Zm00001d045931/Zm00001d041570/myb41/Zm00001d029586/Zm00001d047334/Zm00001d036357/Zm00001d029584	0.114/0.164/0.077/0.073/0.1/0.066/0.131/0.076/0.099/0.064/0.064	21.3/20.7/19.4/18.8/16.5/16.3/14.7/14.4/11.8/10.4/10.3
Zm0337	7	Zm00001d031785	Zm00001d031785	RLK-Pelle_SD-2b	AT2G19130	AT2G19130	44	11	359	33460	1.0406e-12	3.8651e-11	Zm00001d053736/Zm00001d040594/Zm00001d033029/Zm00001d050798/Zm00001d047334/Zm00001d047330/Zm00001d029587/Zm00001d029586/Zm00001d041570/Zm00001d002747/Zm00001d029584	Zm00001d053736/myb145/Zm00001d033029/Zm00001d050798/Zm00001d047334/Zm00001d047330/Zm00001d029587/Zm00001d029586/Zm00001d041570/ereb185/Zm00001d029584	0.065/0.067/0.028/0.05/0.051/0.052/0.038/0.033/0.025/0.024/0.03	35.2/26.9/16.1/14.2/13.8/13.7/13.3/12/11.1/10.1/10
Zm0337	8	Zm00001d011656	Zm00001d011656	STE_STE11	AT4G26890	MAPKKK16, MAPKKK16	44	9	198	33460	4.39287e-12	1.42768e-10	Zm00001d050798/Zm00001d001976/Zm00001d047334/Zm00001d002435/Zm00001d021677/Zm00001d044147/Zm00001d051149/Zm00001d047330/Zm00001d053145	Zm00001d050798/Zm00001d001976/Zm00001d047334/Zm00001d002435/Zm00001d021677/Zm00001d044147/myb39/Zm00001d047330/pap14	0.078/0.074/0.067/0.082/0.087/0.08/0.056/0.045/0.028	30.4/22.8/22/19.5/18.2/14.8/11.3/10/9.9
Zm0337	9	Zm00001d052906	Zm00001d052906	RLK-Pelle_L-LEC	AT3G53810	LecRK-IV.2	44	10	376	33460	5.03481e-11	1.4545e-09	Zm00001d036357/Zm00001d045931/Zm00001d021677/Zm00001d002747/Zm00001d002468/Zm00001d001976/Zm00001d018844/Zm00001d047334/Zm00001d050798/Zm00001d003363	Zm00001d036357/Zm00001d045931/Zm00001d021677/ereb185/Zm00001d002468/Zm00001d001976/Zm00001d018844/Zm00001d047334/Zm00001d050798/Zm00001d003363	0.1/0.079/0.129/0.049/0.036/0.091/0.067/0.077/0.064/0.055	51.3/22.3/21.1/19.5/18.7/18.4/15.9/15.4/11.3/10.6
Zm0337	10	Zm00001d020703	Zm00001d020703	RLK-Pelle_SD-2b	AT5G35370	AT5G35370	44	8	192	33460	1.50783e-10	3.92035e-09	Zm00001d047330/Zm00001d033029/Zm00001d029586/Zm00001d041570/Zm00001d040594/Zm00001d029587/Zm00001d018844/Zm00001d029584	Zm00001d047330/Zm00001d033029/Zm00001d029586/Zm00001d041570/myb145/Zm00001d029587/Zm00001d018844/Zm00001d029584	-0.06/-0.026/-0.034/-0.027/-0.045/-0.033/-0.037/-0.029	16.5/12.7/12.1/11.6/11/9.5/9.3/9.1
Zm0337	11	Zm00001d002536	Zm00001d002536	RLK-Pelle_L-LEC	AT5G06740	LecRK-S.5	44	9	340	33460	5.38832e-10	1.2736e-08	Zm00001d036357/Zm00001d029587/Zm00001d020405/Zm00001d020789/Zm00001d029586/Zm00001d018844/Zm00001d021677/Zm00001d041570/Zm00001d031779	Zm00001d036357/Zm00001d029587/myb66/Zm00001d020789/Zm00001d029586/Zm00001d018844/Zm00001d021677/Zm00001d041570/Zm00001d031779	0.088/0.086/0.084/0.087/0.064/0.066/0.107/0.037/0.074	37.8/30/26.4/22.1/20.1/14.8/13.9/10.7/9
Zm0337	12	Zm00001d038708	Zm00001d038708	RLK-Pelle_PERK-1	AT3G24540	PERK3, AtPERK3, PERK3	44	8	247	33460	1.10924e-09	2.40335e-08	Zm00001d019044/Zm00001d002747/Zm00001d040594/Zm00001d003363/Zm00001d005057/Zm00001d053736/Zm00001d009066/Zm00001d045931	Zm00001d019044/ereb185/myb145/Zm00001d003363/wrky24/Zm00001d053736/myb90/Zm00001d045931	0.071/0.038/0.064/0.059/0.045/0.05/0.062/0.051	11.8/11.6/11.5/11.3/10.6/9.9/9.5/9.2
Zm0337	13	Zm00001d035479	Zm00001d035479	RLK-Pelle_WAK	AT3G25490	AT3G25490	44	9	386	33460	1.63704e-09	3.27408e-08	Zm00001d005057/Zm00001d002482/Zm00001d053145/Zm00001d041570/Zm00001d002435/Zm00001d017268/Zm00001d031779/Zm00001d019044/Zm00001d045931	wrky24/mybr36/pap14/Zm00001d041570/Zm00001d002435/myb41/Zm00001d031779/Zm00001d019044/Zm00001d045931	0.089/0.049/0.051/0.04/0.089/0.078/0.08/0.065/0.052	47.6/19.7/19/15.3/14.3/13.2/12.8/11.9/11.7
Zm0337	14	Zm00001d048027	Zm00001d048027	STE_STE7	AT1G18350	MKK7, ATMKK7, BUD1, MKK7, MKK7	44	9	442	33460	5.31744e-09	9.87525e-08	Zm00001d029584/Zm00001d041570/Zm00001d017268/Zm00001d042237/Zm00001d051149/Zm00001d047330/Zm00001d053736/Zm00001d007911/Zm00001d050798	Zm00001d029584/Zm00001d041570/myb41/Zm00001d042237/myb39/Zm00001d047330/Zm00001d053736/Zm00001d007911/Zm00001d050798	0.063/0.034/0.07/0.022/0.062/0.053/0.039/0.02/0.044	36/16.2/16/12.9/12.6/12.5/11.1/9.4/9.4
Zm0337	15	Zm00001d002802	Zm00001d002802	RLK-Pelle_RLCK-XIII	AT1G33260	AT1G33260	44	7	204	33460	8.93957e-09	1.54953e-07	Zm00001d002747/Zm00001d047330/Zm00001d002468/Zm00001d005057/Zm00001d032287/Zm00001d016151/Zm00001d029584	ereb185/Zm00001d047330/Zm00001d002468/wrky24/IDP856/Zm00001d016151/Zm00001d029584	0.059/0.06/0.024/0.032/0.058/0.053/0.03	49.4/16.5/14.9/10.8/9.9/9.6/9
Zm0337	16	Zm00001d021434	Zm00001d021434	RLK-Pelle_DLSV	AT1G11340	AT1G11340	44	7	221	33460	1.55238e-08	2.52262e-07	Zm00001d053145/Zm00001d002482/Zm00001d033029/Zm00001d036357/Zm00001d045560/Zm00001d053736/Zm00001d002468	pap14/mybr36/Zm00001d033029/Zm00001d036357/myb148/Zm00001d053736/Zm00001d002468	0.125/0.099/0.084/0.06/0.075/0.064/0.033	53.8/37.5/37.4/11.2/10.7/10/9.2
Zm0337	17	Zm00001d011157	Zm00001d011157	RLK-Pelle_DLSV	AT1G70520	CRK2, ASG6, CRK2	44	7	236	33460	2.43774e-08	3.67272e-07	Zm00001d020405/Zm00001d029586/Zm00001d044147/Zm00001d043837/Zm00001d050798/Zm00001d029587/Zm00001d005057	myb66/Zm00001d029586/Zm00001d044147/Zm00001d043837/Zm00001d050798/Zm00001d029587/wrky24	0.066/-0.054/0.103/-0.085/-0.058/-0.044/0.04	17.3/16.1/13/10/9.8/9.2/9.1
Zm0337	18	Zm00001d047437	Zm00001d047437	RLK-Pelle_RLCK-VIIa-2	AT1G61590	AT1G61590	44	8	369	33460	2.54265e-08	3.67272e-07	Zm00001d043837/Zm00001d029584/Zm00001d041570/Zm00001d047330/Zm00001d016151/Zm00001d053736/Zm00001d042237/Zm00001d029587	Zm00001d043837/Zm00001d029584/Zm00001d041570/Zm00001d047330/Zm00001d016151/Zm00001d053736/Zm00001d042237/Zm00001d029587	0.14/0.049/0.031/0.049/0.057/0.033/0.017/0.029	65.7/33.1/20/15.9/15.7/11.9/11.4/9.9
Zm0337	19	Zm00001d011654	Zm00001d011654	STE_STE11	AT4G26890	MAPKKK16, MAPKKK16	44	6	138	33460	2.73749e-08	3.74603e-07	Zm00001d040594/Zm00001d009066/Zm00001d053736/Zm00001d003363/Zm00001d005057/Zm00001d033029	myb145/myb90/Zm00001d053736/Zm00001d003363/wrky24/Zm00001d033029	0.083/0.081/0.05/0.045/0.035/0.024	29.3/24.6/15.8/10.4/10/9
Zm0337	20	Zm00001d002283	Zm00001d002283	RLK-Pelle_DLSV	AT1G16670	CRPK1	44	7	248	33460	3.4246e-08	4.45198e-07	Zm00001d032287/Zm00001d047330/Zm00001d029587/Zm00001d047334/Zm00001d033029/Zm00001d029584/Zm00001d051149	IDP856/Zm00001d047330/Zm00001d029587/Zm00001d047334/Zm00001d033029/Zm00001d029584/myb39	0.106/0.079/0.042/0.052/0.026/0.033/0.056	28.4/26.2/13.6/12.2/11.1/10.4/10.1
Zm0337	21	Zm00001d004906	Zm00001d004906	RLK-Pelle_L-LEC	AT5G06740	LecRK-S.5	44	6	153	33460	5.06552e-08	6.03869e-07	Zm00001d041570/Zm00001d002482/Zm00001d020405/Zm00001d010375/Zm00001d044345/Zm00001d044351	Zm00001d041570/mybr36/myb66/Zm00001d010375/Zm00001d044345/Zm00001d044351	0.1/0.09/0.104/0.155/0.066/0.095	27.5/19.8/15.1/10/9.9/9
Zm0337	22	Zm00001d026489	umc2172	RLK-Pelle_RLCK-Os	AT5G38240	AT5G38240	44	8	404	33460	5.10966e-08	6.03869e-07	Zm00001d029586/Zm00001d029587/Zm00001d010375/Zm00001d019044/Zm00001d047330/Zm00001d001976/Zm00001d051149/Zm00001d050798	Zm00001d029586/Zm00001d029587/Zm00001d010375/Zm00001d019044/Zm00001d047330/Zm00001d001976/myb39/Zm00001d050798	0.036/0.039/0.066/0.042/0.041/0.043/0.045/0.036	17.9/16.5/13/11.1/10.7/10.5/9.6/9.2
Zm0337	23	Zm00001d006308	Zm00001d006308	CMGC_SRPK	AT4G35500	AT4G35500	44	8	419	33460	6.75886e-08	7.64045e-07	Zm00001d040594/Zm00001d029584/Zm00001d041570/Zm00001d036357/Zm00001d047330/Zm00001d033029/Zm00001d017268/Zm00001d051149	myb145/Zm00001d029584/Zm00001d041570/Zm00001d036357/Zm00001d047330/Zm00001d033029/myb41/myb39	0.082/0.051/0.04/0.049/0.071/0.034/0.074/0.073	20.3/14.6/13.9/13.9/13.1/11.8/11.1/10.6
Zm0337	24	Zm00001d011643	Zm00001d011643	RLK-Pelle_LRR-XII-1	AT5G46330	FLS2, FLS2	44	6	191	33460	1.88471e-07	2.04177e-06	Zm00001d002482/Zm00001d047330/Zm00001d044352/Zm00001d047334/Zm00001d001976/Zm00001d029586	mybr36/Zm00001d047330/Zm00001d044352/Zm00001d047334/Zm00001d001976/Zm00001d029586	0.038/0.055/0.052/0.048/0.045/0.027	26/19.2/15/15/11.6/10.4
Zm0337	25	Zm00001d003228	Zm00001d003228	AGC_RSK-2	AT3G25250	AGC2-1, AGC2, AGC2-1, AtOXI1, OXI1	44	6	233	33460	6.04853e-07	6.29047e-06	Zm00001d029587/Zm00001d001976/Zm00001d010375/Zm00001d053145/Zm00001d002482/Zm00001d018845	Zm00001d029587/Zm00001d001976/Zm00001d010375/pap14/mybr36/Zm00001d018845	0.045/0.055/0.074/0.031/0.029/0.024	17.5/13.3/12.4/12.3/11.7/9.1
Zm0342	1	Zm00001d011211	Zm00001d011211	RLK-Pelle_LRR-IV	AT5G51560	AT5G51560	20	7	141	33460	1.50321e-12	2.4352e-10	Zm00001d016484/Zm00001d010802/Zm00001d011422/Zm00001d028822/Zm00001d011192/Zm00001d041618/Zm00001d011229	Zm00001d016484/Zm00001d010802/Zm00001d011422/Zm00001d028822/Zm00001d011192/Zm00001d041618/Zm00001d011229	0.084/0.105/0.112/0.046/0.044/0.044/0.04	51.3/20.1/16.1/12.5/11/10.4/9
Zm0342	2	Zm00001d044639	Zm00001d044639	RLK-Pelle_L-LEC	AT5G10530	LecRK-IX.1	20	7	176	33460	7.22968e-12	5.85604e-10	Zm00001d012897/Zm00001d044641/Zm00001d025308/Zm00001d044532/Zm00001d044629/Zm00001d034082/Zm00001d044620	Zm00001d012897/Zm00001d044641/Zm00001d025308/Zm00001d044532/dmc1/Zm00001d034082/Zm00001d044620	-0.103/-0.062/-0.028/-0.062/-0.057/0.065/-0.056	29.8/28.8/24.6/17/13.6/12.8/11.3
Zm0343	1	Zm00001d005199	Zm00001d005199	RLK-Pelle_RLCK-V	AT2G42960	AT2G42960	23	13	605	33460	1.88414e-17	4.8234e-15	Zm00001d021020/Zm00001d011104/Zm00001d035761/Zm00001d007638/Zm00001d005062/Zm00001d038838/Zm00001d008491/Zm00001d032760/Zm00001d053155/Zm00001d048689/Zm00001d036968/Zm00001d044060/Zm00001d015029	Zm00001d021020/Zm00001d011104/Zm00001d035761/pls1/Zm00001d005062/Zm00001d038838/Zm00001d008491/Zm00001d032760/pza02479/Zm00001d048689/Zm00001d036968/Zm00001d044060/ufg60	0.106/0.123/0.1/0.092/0.089/0.113/0.102/0.07/0.072/0.051/0.054/0.076/0.057	29/26.7/23.4/22.7/22.2/22.2/19.3/17.2/16.8/10.6/10.2/9.4/9.4
Zm0343	2	Zm00001d053016	cdpk6	CAMK_CDPK	AT1G35670	CDPK2, ATCDPK2, ATCPK11, CDPK2, CPK11	23	11	383	33460	4.57914e-16	5.8613e-14	Zm00001d029034/Zm00001d008591/Zm00001d032760/Zm00001d014188/Zm00001d044060/Zm00001d011104/Zm00001d035761/Zm00001d048689/Zm00001d015029/Zm00001d053155/Zm00001d021020	Zm00001d029034/Zm00001d008591/Zm00001d032760/Zm00001d014188/Zm00001d044060/Zm00001d011104/Zm00001d035761/Zm00001d048689/ufg60/pza02479/Zm00001d021020	0.08/0.105/0.065/0.062/0.092/0.084/0.07/0.05/0.055/0.049/0.053	25/23.4/17.8/17.1/15.7/15.2/14/12.1/10.4/9.4/9.4
Zm0343	3	Zm00001d032078	Zm00001d032078	CMGC_CDK-CRK7-CDK9	AT5G10270	CDKC;1, CDKC;1	23	11	814	33460	1.71177e-12	1.46071e-10	Zm00001d029034/Zm00001d008491/Zm00001d021189/Zm00001d015029/Zm00001d038838/Zm00001d011104/Zm00001d005062/Zm00001d033886/Zm00001d014188/Zm00001d021020/Zm00001d036968	Zm00001d029034/Zm00001d008491/bzip47/ufg60/Zm00001d038838/Zm00001d011104/Zm00001d005062/cap4/Zm00001d014188/Zm00001d021020/Zm00001d036968	0.111/0.124/0.095/0.083/0.097/0.083/0.063/0.063/0.052/0.057/0.049	45.1/32/30.1/21.6/18.7/14.5/13.2/12.2/12.2/10.2/9.6
Zm0343	4	Zm00001d035964	cdo545	CMGC_RCK	AT4G19110	AT4G19110	23	7	620	33460	1.37372e-07	8.79183e-06	Zm00001d036968/Zm00001d048689/Zm00001d035761/Zm00001d015029/Zm00001d053155/Zm00001d011104/Zm00001d044060	Zm00001d036968/Zm00001d048689/Zm00001d035761/ufg60/pza02479/Zm00001d011104/Zm00001d044060	0.159/0.125/0.153/0.131/0.107/0.139/0.117	40.2/29.3/26.7/23/17.9/17/10.6
Zm0345	1	Zm00001d006885	bnl6.20	CAMK_CDPK	AT3G50530	CRK, CRK	19	8	298	33460	2.50155e-12	3.25201e-10	Zm00001d006939/Zm00001d006941/Zm00001d006918/Zm00001d007042/Zm00001d007038/Zm00001d006930/Zm00001d006884/Zm00001d006940	Zm00001d006939/Zm00001d006941/ham101/bzip91/AY109645/TIDP3543/Zm00001d006884/Zm00001d006940	0.356/0.139/0.075/0.051/0.083/0.051/0.039/0.026	64.2/40.4/38.5/23.4/22.7/17.6/11.7/11.2
Zm0346	1	Zm00001d020657	Zm00001d020657	CMGC_CDKL-Os	AT5G63370	CDKG1	23	19	176	33460	1.59522e-40	1.89831e-38	Zm00001d020656/Zm00001d028829/Zm00001d047680/Zm00001d007057/Zm00001d003321/Zm00001d016735/Zm00001d052033/Zm00001d010001/Zm00001d045703/Zm00001d031476/Zm00001d010446/Zm00001d041549/Zm00001d043346/Zm00001d010740/Zm00001d025369/Zm00001d016940/Zm00001d051344/Zm00001d043969/Zm00001d045946	Zm00001d020656/Zm00001d028829/Zm00001d047680/Zm00001d007057/Zm00001d003321/Zm00001d016735/Zm00001d052033/Zm00001d010001/Zm00001d045703/Zm00001d031476/Zm00001d010446/dof46/Zm00001d043346/dof44/asg42/Zm00001d016940/Zm00001d051344/gata35/Zm00001d045946	0.438/0.276/0.312/0.195/0.133/0.149/0.182/0.143/0.192/0.132/0.177/0.134/0.096/0.113/0.123/0.072/0.109/0.072/0.111	259.1/90.8/83/73.3/47.6/37.1/34/28.7/27.4/25.7/22.2/21.1/20.9/20.6/19.8/16.1/15.6/11.7/11.1
Zm0346	2	Zm00001d048968	Zm00001d048968	RLK-Pelle_LRR-XI-1	AT5G65700	BAM1, BAM1	23	14	206	33460	5.58601e-26	3.32367e-24	Zm00001d041549/Zm00001d020656/Zm00001d025369/Zm00001d016735/Zm00001d028829/Zm00001d016940/Zm00001d052033/Zm00001d031476/Zm00001d047680/Zm00001d043969/Zm00001d007057/Zm00001d003321/Zm00001d005472/Zm00001d051344	dof46/Zm00001d020656/asg42/Zm00001d016735/Zm00001d028829/Zm00001d016940/Zm00001d052033/Zm00001d031476/Zm00001d047680/gata35/Zm00001d007057/Zm00001d003321/Zm00001d005472/Zm00001d051344	0.115/0.085/0.086/0.072/0.074/0.046/0.075/0.062/0.078/0.049/0.049/0.039/0.12/0.055	32.6/22.6/20.5/19.2/15/13.7/12.9/12.6/11.9/11.4/10.8/9.6/9.1/9
Zm0346	3	Zm00001d041514	Zm00001d041514	CMGC_CDK-CRK7-CDK9	AT1G18670	IBS1, IBS1	23	11	402	33460	7.8045e-16	3.09578e-14	Zm00001d041549/Zm00001d016735/Zm00001d028829/Zm00001d031476/Zm00001d010446/Zm00001d021470/Zm00001d051344/Zm00001d047680/Zm00001d043969/Zm00001d043346/Zm00001d025369	dof46/Zm00001d016735/Zm00001d028829/Zm00001d031476/Zm00001d010446/gst16/Zm00001d051344/Zm00001d047680/gata35/Zm00001d043346/asg42	0.103/0.071/0.069/0.057/0.074/0.056/0.052/0.061/0.036/0.035/0.046	42.1/29.4/20.6/16.6/13.8/12.9/12.7/12/10.4/10.2/9.9
Zm0346	4	Zm00001d040324	Zm00001d040324	RLK-Pelle_CR4L	AT3G51990	AT3G51990	23	9	481	33460	1.66345e-11	4.94878e-10	Zm00001d010001/Zm00001d043969/Zm00001d010740/Zm00001d025369/Zm00001d034340/Zm00001d016735/Zm00001d021470/Zm00001d031476/Zm00001d045946	Zm00001d010001/gata35/dof44/asg42/Zm00001d034340/Zm00001d016735/gst16/Zm00001d031476/Zm00001d045946	0.098/0.076/0.088/0.091/0.111/0.066/0.063/0.053/0.066	34.1/31.5/31.5/27.4/19.9/18.8/12/11/10.2
Zm0346	5	Zm00001d049588	Zm00001d049588	RLK-Pelle_LRR-XI-1	AT1G08590	ATPXL1, PXL1	23	8	320	33460	2.7754e-11	6.60546e-10	Zm00001d025369/Zm00001d041549/Zm00001d010446/Zm00001d051344/Zm00001d020656/Zm00001d016735/Zm00001d005472/Zm00001d045946	asg42/dof46/Zm00001d010446/Zm00001d051344/Zm00001d020656/Zm00001d016735/Zm00001d005472/Zm00001d045946	0.126/0.129/0.12/0.081/0.072/0.053/0.122/0.064	52.9/49.7/26.9/22.5/20.3/13/11.3/9.9
Zm0346	6	Zm00001d007254	Zm00001d007254	RLK-Pelle_LRR-XI-1	AT5G65700	BAM1, BAM1	23	6	134	33460	3.51741e-10	6.97619e-09	Zm00001d041549/Zm00001d025369/Zm00001d052033/Zm00001d047680/Zm00001d021470/Zm00001d010446	dof46/asg42/Zm00001d052033/Zm00001d047680/gst16/Zm00001d010446	0.095/0.081/0.074/0.073/0.064/0.073	27.4/22.5/15.4/12.8/12.5/10.3
Zm0346	7	Zm00001d039218	Zm00001d039218	RLK-Pelle_LRR-XI-1	AT4G20270	BAM3, BAM3	23	6	232	33460	9.52608e-09	1.61943e-07	Zm00001d041549/Zm00001d016735/Zm00001d025369/Zm00001d020656/Zm00001d051344/Zm00001d028829	dof46/Zm00001d016735/asg42/Zm00001d020656/Zm00001d051344/Zm00001d028829	0.102/0.078/0.08/0.07/0.067/0.048	35.1/29.9/24.7/21.4/17.3/9
Zm0349	1	Zm00001d043516	Zm00001d043516	RLK-Pelle_LysM	AT1G51940	LYK3, AtLYK3, LYK3	23	7	206	33460	6.82516e-11	1.1756e-08	Zm00001d029031/Zm00001d042611/Zm00001d024268/Zm00001d012212/Zm00001d028675/Zm00001d001820/Zm00001d044194	Zm00001d029031/ga20ox3/nactf110/ga20ox5/Zm00001d028675/pcr1/mybr97	0.196/0.111/0.098/0.095/0.093/0.134/0.092	55.4/24.1/19.7/16.5/15.8/15/11.9
Zm0349	2	Zm00001d043389	pk4	CAMK_CAMKL-CHK1	AT4G18700	CIPK12, ATWL4, CIPK12, PKS8, SnRK3.9, WL4	23	10	874	33460	1.18151e-10	1.1756e-08	Zm00001d008700/Zm00001d012212/Zm00001d029810/Zm00001d029031/Zm00001d028675/Zm00001d044194/Zm00001d028905/Zm00001d028258/Zm00001d010587/Zm00001d027440	vt2/ga20ox5/Zm00001d029810/Zm00001d029031/Zm00001d028675/mybr97/phyB1/Zm00001d028258/Zm00001d010587/Zm00001d027440	0.19/0.172/0.11/0.176/0.138/0.158/0.056/0.088/0.061/0.087	28.6/20.8/19.2/18.2/13.5/13.5/11.6/10.9/10.5/9.1
Zm0350	1	Zm00001d037840	Zm00001d037840	RLK-Pelle_LRR-II	AT5G45780	AT5G45780	19	8	805	33460	6.48122e-09	1.01107e-06	Zm00001d023621/Zm00001d034390/Zm00001d014528/Zm00001d009144/Zm00001d046559/Zm00001d039497/Zm00001d014527/Zm00001d041859	Zm00001d023621/Zm00001d034390/Zm00001d014528/Zm00001d009144/Zm00001d046559/Zm00001d039497/Zm00001d014527/Zm00001d041859	0.134/0.113/0.102/0.098/0.082/0.164/0.087/0.033	35.5/24.1/17.7/12.2/11.8/11.1/10/9.6
Zm0351	1	Zm00001d017889	Zm00001d017889	AGC_RSK-2	AT5G55910	D6PK, D6PK	18	8	135	33460	2.40665e-15	2.91204e-13	Zm00001d017888/Zm00001d017654/Zm00001d017719/Zm00001d017890/Zm00001d017460/Zm00001d017897/Zm00001d017850/Zm00001d017945	Zm00001d017888/Zm00001d017654/umc2306/Zm00001d017890/Zm00001d017460/Zm00001d017897/Zm00001d017850/Zm00001d017945	0.256/0.06/0.089/-0.057/0.095/0.064/0.066/0.051	226.4/37.4/34.6/28.1/25.1/17.2/16.9/12.7
Zm0353	1	Zm00001d031731	GRMZM2G380227	RLK-Pelle_RLCK-II	AT3G08760	ATSIK, ATSIK	23	7	160	33460	1.15141e-11	7.82959e-10	Zm00001d007564/Zm00001d042323/Zm00001d002381/Zm00001d025331/Zm00001d038095/Zm00001d011947/Zm00001d044207	Zm00001d007564/Zm00001d042323/Zm00001d002381/ago106a/Zm00001d038095/Zm00001d011947/Zm00001d044207	0.112/0.21/0.058/0.131/0.056/0.083/0.098	12.9/12.1/10.9/10.6/10.5/10.4/9.7
Zm0353	2	Zm00001d039708	Zm00001d039708	RLK-Pelle_RLCK-VIIa-2	AT1G26970	AT1G26970	23	5	95	33460	5.35916e-09	1.82212e-07	Zm00001d038095/Zm00001d011947/Zm00001d042323/Zm00001d041932/Zm00001d044207	Zm00001d038095/Zm00001d011947/Zm00001d042323/Zm00001d041932/Zm00001d044207	0.087/0.119/0.269/0.066/0.122	15.1/12.9/12.2/10/9.2
Zm0354	1	Zm00001d026383	Zm00001d026383	RLK-Pelle_DLSV	AT4G21380	RK3, ARK3, RK3	16	6	265	33460	1.74736e-09	1.90462e-07	Zm00001d026387/Zm00001d026386/Zm00001d026392/Zm00001d026370/Zm00001d027486/ENSRNA049474888	Zm00001d026387/Zm00001d026386/Zm00001d026392/Zm00001d026370/mlo1/ENSRNA049474888	0.23/0.262/0.163/0.085/0.069/0.044	101.4/68.6/48/20.5/17.7/11.4
Zm0356	1	Zm00001d012208	Zm00001d012208	RLK-Pelle_DLSV	AT5G38210	LRK10L3	19	8	657	33460	1.3228e-09	1.33603e-07	Zm00001d018570/Zm00001d036126/Zm00001d051813/Zm00001d000186/Zm00001d033824/Zm00001d049470/Zm00001d004343/Zm00001d016357	Zm00001d018570/Zm00001d036126/Zm00001d051813/Zm00001d000186/Zm00001d033824/Zm00001d049470/Zm00001d004343/Zm00001d016357	0.09/0.072/0.095/0.03/0.076/0.055/0.129/0.034	34.7/26.7/22.8/19.9/17.1/14.3/13.4/11.6
Zm0356	2	Zm00001d040094	Zm00001d040094	RLK-Pelle_LRK10L-2	AT5G38240	AT5G38240	19	5	183	33460	5.06211e-08	2.55637e-06	Zm00001d042740/Zm00001d018570/Zm00001d051813/Zm00001d000186/Zm00001d016357	Zm00001d042740/Zm00001d018570/Zm00001d051813/Zm00001d000186/Zm00001d016357	0.053/0.041/0.053/0.018/0.026	15.6/11.2/11.2/10.9/10
Zm0357	1	Zm00001d003986	Zm00001d003986	RLK-Pelle_LRR-XII-1	AT3G47570	AT3G47570	17	7	394	33460	5.23005e-10	8.31578e-08	Zm00001d003813/Zm00001d000842/Zm00001d000843/Zm00001d003935/Zm00001d003937/Zm00001d003846/Zm00001d003938	hda102/Zm00001d000842/Zm00001d000843/Zm00001d003935/Zm00001d003937/Zm00001d003846/Zm00001d003938	0.042/0.096/0.082/0.054/0.06/0.052/0.064	32.6/25.8/20.2/16.5/15.7/14.9/9.9
Zm0358	1	Zm00001d024962	Zm00001d024962	RLK-Pelle_LRK10L-2	AT5G38240	AT5G38240	18	7	292	33460	1.05155e-10	1.65093e-08	Zm00001d028568/Zm00001d044203/Zm00001d009824/Zm00001d043764/Zm00001d011648/Zm00001d001763/Zm00001d003710	Zm00001d028568/Zm00001d044203/Zm00001d009824/Zm00001d043764/Zm00001d011648/Zm00001d001763/Zm00001d003710	-0.148/-0.078/-0.088/-0.062/-0.054/-0.05/-0.052	78/25.7/22.4/15.6/15.1/11.7/11.5
Zm0360	1	Zm00001d008468	Zm00001d008468	RLK-Pelle_LRK10L-2	AT5G38240	AT5G38240	7	4	257	33460	1.16865e-07	9.93354e-06	Zm00001d008397/Zm00001d008454/Zm00001d008455/Zm00001d008512	Zm00001d008397/Zm00001d008454/Zm00001d008455/Zm00001d008512	0.469/-0.12/-0.067/0.053	138/31.6/19.4/11.7
Zm0361	1	Zm00001d008347	Zm00001d008347	RLK-Pelle_CrRLK1L-1	AT3G04690	ANX1, ANX1	31	25	635	33460	3.74236e-38	4.38876e-36	Zm00001d017731/Zm00001d019290/Zm00001d019068/Zm00001d003079/Zm00001d017740/Zm00001d004594/Zm00001d001228/Zm00001d017737/Zm00001d036816/Zm00001d040608/Zm00001d036822/Zm00001d017734/Zm00001d048439/Zm00001d047147/Zm00001d036823/Zm00001d017735/Zm00001d017732/Zm00001d018437/Zm00001d044859/Zm00001d049843/Zm00001d046542/Zm00001d015899/Zm00001d000355/Zm00001d027107/Zm00001d017917	Zm00001d017731/Zm00001d019290/Zm00001d019068/Zm00001d003079/Zm00001d017740/Zm00001d004594/Zm00001d001228/Zm00001d017737/pgl7/expb10d/pgl8/Zm00001d017734/Zm00001d048439/Zm00001d047147/pgl2/Zm00001d017735/Zm00001d017732/Zm00001d018437/Zm00001d044859/Zm00001d049843/Zm00001d046542/Zm00001d015899/Zm00001d000355/Zm00001d027107/Zm00001d017917	0.176/0.226/0.129/0.122/0.158/0.116/0.159/0.206/0.159/0.287/0.136/0.106/0.066/0.196/0.12/0.134/0.136/0.071/0.061/0.111/0.055/0.038/0.07/0.084/0.057	196.2/183.7/166.1/153.5/110.2/76.6/75.5/67.4/60.5/48.6/44.7/43.2/32.4/30.4/29.2/26.5/24.6/23.3/21/20.3/18.9/17.2/15/14.6/10.1
Zm0361	2	Zm00001d051835	Zm00001d051835	CAMK_CDPK	AT2G17290	CPK6, ATCDPK3, ATCPK6, CPK6	31	24	522	33460	6.05346e-38	4.38876e-36	Zm00001d017740/Zm00001d004594/Zm00001d019290/Zm00001d003079/Zm00001d017734/Zm00001d036816/Zm00001d048439/Zm00001d036822/Zm00001d049843/Zm00001d017737/Zm00001d019068/Zm00001d036823/Zm00001d015899/Zm00001d017735/Zm00001d039429/Zm00001d044859/Zm00001d000355/Zm00001d001228/Zm00001d018437/Zm00001d017732/Zm00001d047147/Zm00001d046542/Zm00001d027107/Zm00001d017731	Zm00001d017740/Zm00001d004594/Zm00001d019290/Zm00001d003079/Zm00001d017734/pgl7/Zm00001d048439/pgl8/Zm00001d049843/Zm00001d017737/Zm00001d019068/pgl2/Zm00001d015899/Zm00001d017735/Zm00001d039429/Zm00001d044859/Zm00001d000355/Zm00001d001228/Zm00001d018437/Zm00001d017732/Zm00001d047147/Zm00001d046542/Zm00001d027107/Zm00001d017731	0.287/0.231/0.258/0.144/0.235/0.262/0.149/0.247/0.28/0.238/0.093/0.204/0.082/0.211/0.145/0.1/0.13/0.114/0.088/0.136/0.158/0.056/0.089/0.049	236.8/195.1/160.8/144.5/137.4/108/105.7/96.7/82.6/60.2/59.5/55.4/51.3/43.5/38.1/36.7/33.2/26.7/23.7/16.7/13.7/13.5/11.2/11.2
Zm0361	3	Zm00001d032716	Zm00001d032716	AGC_NDR	AT1G03920	AT1G03920	31	19	284	33460	3.1054e-32	1.50094e-30	Zm00001d048439/Zm00001d004594/Zm00001d044859/Zm00001d015899/Zm00001d017734/Zm00001d003079/Zm00001d017737/Zm00001d049843/Zm00001d017731/Zm00001d017740/Zm00001d019290/Zm00001d000355/Zm00001d030269/Zm00001d017735/Zm00001d001228/Zm00001d036816/Zm00001d017732/Zm00001d018437/Zm00001d036822	Zm00001d048439/Zm00001d004594/Zm00001d044859/Zm00001d015899/Zm00001d017734/Zm00001d003079/Zm00001d017737/Zm00001d049843/Zm00001d017731/Zm00001d017740/Zm00001d019290/Zm00001d000355/Zm00001d030269/Zm00001d017735/Zm00001d001228/pgl7/Zm00001d017732/Zm00001d018437/pgl8	0.191/0.18/0.152/0.102/0.143/0.085/0.214/0.2/0.098/0.115/0.126/0.136/0.153/0.177/0.106/0.115/0.155/0.082/0.078	157.6/112.1/76.2/71.5/48.6/48.4/45.5/40/39.7/37.4/37.1/33.6/30.6/28.5/21.8/20.4/19.8/19.1/9.8
Zm0361	4	Zm00001d010548	Zm00001d010548	RLK-Pelle_RLCK-VIIa-1	AT3G20530	AT3G20530	31	17	342	33460	2.26571e-26	8.21318e-25	Zm00001d039429/Zm00001d036816/Zm00001d017734/Zm00001d036822/Zm00001d015899/Zm00001d019068/Zm00001d036823/Zm00001d019290/Zm00001d047147/Zm00001d048439/Zm00001d017737/Zm00001d018437/Zm00001d049843/Zm00001d017740/Zm00001d017735/Zm00001d004594/Zm00001d046542	Zm00001d039429/pgl7/Zm00001d017734/pgl8/Zm00001d015899/Zm00001d019068/pgl2/Zm00001d019290/Zm00001d047147/Zm00001d048439/Zm00001d017737/Zm00001d018437/Zm00001d049843/Zm00001d017740/Zm00001d017735/Zm00001d004594/Zm00001d046542	0.131/0.137/0.096/0.115/0.052/0.054/0.108/0.078/0.162/0.049/0.091/0.052/0.085/0.049/0.085/0.041/0.039	44.7/44.3/34.5/31.6/30/29.7/23.2/22.9/20.4/17.7/13.5/12.2/11.9/11.4/10.9/10.1/9.9
Zm0361	5	Zm00001d037839	Zm00001d037839	RLK-Pelle_CrRLK1L-1	AT3G51550	FER, FER	31	17	357	33460	4.7535e-26	1.37851e-24	Zm00001d036823/Zm00001d017734/Zm00001d036822/Zm00001d015899/Zm00001d017740/Zm00001d036816/Zm00001d039429/Zm00001d048439/Zm00001d017735/Zm00001d049843/Zm00001d030642/Zm00001d004594/Zm00001d046542/Zm00001d017737/Zm00001d019068/Zm00001d040608/Zm00001d018437	pgl2/Zm00001d017734/pgl8/Zm00001d015899/Zm00001d017740/pgl7/Zm00001d039429/Zm00001d048439/Zm00001d017735/Zm00001d049843/Zm00001d030642/Zm00001d004594/Zm00001d046542/Zm00001d017737/Zm00001d019068/expb10d/Zm00001d018437	0.304/0.218/0.199/0.091/0.124/0.167/0.15/0.084/0.185/0.165/-0.071/0.081/-0.062/0.119/-0.043/-0.163/-0.058	119.2/117.5/62.8/61.3/45.9/44.7/40.3/34.2/33.2/29.3/27.3/25.3/16.7/15.7/14.2/11.2/10.9
Zm0361	6	Zm00001d036459	Zm00001d036459	RLK-Pelle_RLCK-VIIa-2	AT2G07180	AT2G07180	31	15	422	33460	6.33905e-21	1.39726e-19	Zm00001d019068/Zm00001d030642/Zm00001d003079/Zm00001d027107/Zm00001d044859/Zm00001d017731/Zm00001d046542/Zm00001d049843/Zm00001d017917/Zm00001d015899/Zm00001d036816/Zm00001d039429/Zm00001d017734/Zm00001d036822/Zm00001d040313	Zm00001d019068/Zm00001d030642/Zm00001d003079/Zm00001d027107/Zm00001d044859/Zm00001d017731/Zm00001d046542/Zm00001d049843/Zm00001d017917/Zm00001d015899/pgl7/Zm00001d039429/Zm00001d017734/pgl8/Zm00001d040313	0.148/0.155/0.118/0.267/0.151/0.102/0.105/-0.195/0.146/0.07/-0.132/0.116/-0.089/-0.101/0.126	93/77.7/61/58.1/50.8/28.8/28.2/26/25.9/23.6/18.4/15.7/13.6/11.1/9.4
Zm0361	7	Zm00001d013288	Zm00001d013288	TKL-Pl-4	AT3G22750	AT3G22750	31	14	313	33460	6.7454e-21	1.39726e-19	Zm00001d046542/Zm00001d019068/Zm00001d030269/Zm00001d017732/Zm00001d017734/Zm00001d047147/Zm00001d017737/Zm00001d019290/Zm00001d001228/Zm00001d027107/Zm00001d030642/Zm00001d017735/Zm00001d048439/Zm00001d017731	Zm00001d046542/Zm00001d019068/Zm00001d030269/Zm00001d017732/Zm00001d017734/Zm00001d047147/Zm00001d017737/Zm00001d019290/Zm00001d001228/Zm00001d027107/Zm00001d030642/Zm00001d017735/Zm00001d048439/Zm00001d017731	0.08/0.04/0.082/0.085/0.046/0.1/0.068/0.044/0.049/0.06/0.028/0.06/0.026/0.027	67.5/29.7/25.1/17.1/15/14.5/13.9/13.6/13.3/13.1/11.5/9.9/9.3/9
Zm0361	8	Zm00001d040269	GRMZM2G180071	RLK-Pelle_CrRLK1L-1	AT3G04690	ANX1, ANX1	31	14	474	33460	2.30524e-18	4.17825e-17	Zm00001d003079/Zm00001d019290/Zm00001d019068/Zm00001d017731/Zm00001d017740/Zm00001d036816/Zm00001d004594/Zm00001d001228/Zm00001d040608/Zm00001d017737/Zm00001d017734/Zm00001d036822/Zm00001d000355/Zm00001d040313	Zm00001d003079/Zm00001d019290/Zm00001d019068/Zm00001d017731/Zm00001d017740/pgl7/Zm00001d004594/Zm00001d001228/expb10d/Zm00001d017737/Zm00001d017734/pgl8/Zm00001d000355/Zm00001d040313	0.058/0.089/0.052/0.059/0.066/0.087/0.046/0.057/0.115/0.07/0.041/0.05/0.041/0.058	69/56.9/53.1/44.7/38.5/35.6/24.2/19.7/15.6/15.5/13.2/12.2/9.8/9.2
Zm0361	9	Zm00001d008833	Zm00001d008833	CAMK_CAMKL-CHK1	AT5G21222	AT5G21222	31	11	208	33460	3.11553e-17	5.01946e-16	Zm00001d040608/Zm00001d027107/Zm00001d036823/Zm00001d036822/Zm00001d039429/Zm00001d049843/Zm00001d030269/Zm00001d003079/Zm00001d036816/Zm00001d019068/Zm00001d017731	expb10d/Zm00001d027107/pgl2/pgl8/Zm00001d039429/Zm00001d049843/Zm00001d030269/Zm00001d003079/pgl7/Zm00001d019068/Zm00001d017731	-0.252/-0.113/-0.11/-0.094/-0.084/-0.097/0.074/0.032/-0.067/-0.032/0.041	35.4/24.4/23.3/20.8/18.7/15/11.4/11.1/11.1/11/11
Zm0361	10	Zm00001d007848	Zm00001d007848	RLK-Pelle_PERK-1	AT3G18810	PERK6, AtPERK6, PERK6	31	12	372	33460	3.4868e-16	5.05585e-15	Zm00001d049843/Zm00001d036816/Zm00001d036822/Zm00001d036823/Zm00001d017737/Zm00001d000355/Zm00001d004594/Zm00001d019068/Zm00001d017740/Zm00001d048439/Zm00001d027107/Zm00001d018437	Zm00001d049843/pgl7/pgl8/pgl2/Zm00001d017737/Zm00001d000355/Zm00001d004594/Zm00001d019068/Zm00001d017740/Zm00001d048439/Zm00001d027107/Zm00001d018437	-0.153/-0.119/-0.101/-0.11/-0.099/-0.07/-0.046/0.035/-0.05/-0.039/0.074/-0.048	31.1/28.4/21.1/20.5/13.7/12.7/10.8/10.7/10.3/10.2/9.4/9.2
Zm0361	11	Zm00001d048822	Zm00001d048822	RLK-Pelle_LRR-III	AT5G20690	PRK6, PRK6	31	10	239	33460	1.1128e-14	1.46688e-13	Zm00001d036823/Zm00001d003079/Zm00001d017731/Zm00001d039429/Zm00001d036822/Zm00001d040608/Zm00001d044859/Zm00001d036816/Zm00001d036945/Zm00001d017734	pgl2/Zm00001d003079/Zm00001d017731/Zm00001d039429/pgl8/expb10d/Zm00001d044859/pgl7/Zm00001d036945/Zm00001d017734	-0.144/0.059/0.066/-0.098/-0.086/0.172/0.057/-0.078/0.11/-0.055	35.5/31.4/24.3/22.7/16/15.3/15.2/13.2/11/10.9
Zm0361	12	Zm00001d017693	Zm00001d017693	STE_STE7	AT1G32320	MKK10, ATMKK10, MKK10	31	12	520	33460	1.88887e-14	2.28239e-13	Zm00001d017731/Zm00001d017732/Zm00001d000355/Zm00001d040608/Zm00001d030642/Zm00001d036822/Zm00001d015899/Zm00001d017735/Zm00001d017917/Zm00001d046542/Zm00001d017737/Zm00001d036823	Zm00001d017731/Zm00001d017732/Zm00001d000355/expb10d/Zm00001d030642/pgl8/Zm00001d015899/Zm00001d017735/Zm00001d017917/Zm00001d046542/Zm00001d017737/pgl2	0.168/0.219/-0.138/-0.236/0.061/-0.103/-0.047/0.127/0.084/0.056/0.108/-0.091	103.2/35.5/32.1/19.5/17.1/15.6/15.4/13.9/12.2/11.4/11.3/10.4
Zm0361	13	Zm00001d040996	Zm00001d040996	CAMK_CDPK	AT5G04870	CPK1, ATCPK1, CPK1	31	11	423	33460	7.81437e-14	8.71602e-13	Zm00001d017740/Zm00001d036816/Zm00001d019290/Zm00001d003079/Zm00001d017734/Zm00001d004594/Zm00001d015899/Zm00001d048439/Zm00001d019068/Zm00001d027107/Zm00001d049843	Zm00001d017740/pgl7/Zm00001d019290/Zm00001d003079/Zm00001d017734/Zm00001d004594/Zm00001d015899/Zm00001d048439/Zm00001d019068/Zm00001d027107/Zm00001d049843	0.131/0.124/0.089/0.05/0.076/0.058/0.04/0.047/0.038/-0.079/0.086	63.1/30.8/25/22.4/18.9/16.5/15.6/14/12.9/11/10.4
Zm0361	14	Zm00001d012552	Zm00001d012552	CAMK_CDPK	AT5G12180	CPK17, CPK17	31	10	296	33460	9.4902e-14	9.82914e-13	Zm00001d036816/Zm00001d048439/Zm00001d017740/Zm00001d015899/Zm00001d044859/Zm00001d004594/Zm00001d049843/Zm00001d017737/Zm00001d003079/Zm00001d017731	pgl7/Zm00001d048439/Zm00001d017740/Zm00001d015899/Zm00001d044859/Zm00001d004594/Zm00001d049843/Zm00001d017737/Zm00001d003079/Zm00001d017731	0.103/0.044/0.056/0.033/0.047/0.042/0.076/0.072/0.027/0.032	40/22.6/22.4/19.7/19.2/16.2/15.1/13.6/12.5/11.3
Zm0361	15	Zm00001d014697	Zm00001d014697	RLK-Pelle_RLCK-VIIa-2	AT2G07180	AT2G07180	31	10	312	33460	1.60461e-13	1.55112e-12	Zm00001d039429/Zm00001d048439/Zm00001d027107/Zm00001d046542/Zm00001d015899/Zm00001d040608/Zm00001d030642/Zm00001d019068/Zm00001d036823/Zm00001d047147	Zm00001d039429/Zm00001d048439/Zm00001d027107/Zm00001d046542/Zm00001d015899/expb10d/Zm00001d030642/Zm00001d019068/pgl2/Zm00001d047147	0.355/-0.134/0.248/0.132/0.074/0.306/0.075/0.058/0.12/0.157	143.2/57.5/53/46.5/27.8/24.7/19.8/16.1/13.4/9.1
Zm0361	16	Zm00001d030218	Zm00001d030218	RLK-Pelle_PERK-1	AT3G18810	PERK6, AtPERK6, PERK6	31	11	478	33460	2.95273e-13	2.67591e-12	Zm00001d036816/Zm00001d036822/Zm00001d036823/Zm00001d017734/Zm00001d049843/Zm00001d039429/Zm00001d019290/Zm00001d017740/Zm00001d004594/Zm00001d015899/Zm00001d017737	pgl7/pgl8/pgl2/Zm00001d017734/Zm00001d049843/Zm00001d039429/Zm00001d019290/Zm00001d017740/Zm00001d004594/Zm00001d015899/Zm00001d017737	0.086/0.067/0.07/0.048/0.074/0.052/0.044/0.039/0.032/0.02/0.045	51.7/31.5/29.3/26.2/25.9/21.8/21.5/21.1/18/14/9.9
Zm0361	17	Zm00001d045056	stk1	RLK-Pelle_RLCK-IXb	AT5G26150	AT5G26150	31	9	241	33460	7.88727e-13	6.72738e-12	Zm00001d017740/Zm00001d036816/Zm00001d017734/Zm00001d036823/Zm00001d049843/Zm00001d004594/Zm00001d036822/Zm00001d039429/Zm00001d019290	Zm00001d017740/pgl7/Zm00001d017734/pgl2/Zm00001d049843/Zm00001d004594/pgl8/Zm00001d039429/Zm00001d019290	0.08/0.104/0.067/0.088/0.096/0.049/0.067/0.054/0.039	46/41.9/27.9/25.3/24/22.5/17.9/13.3/9.7
Zm0361	18	Zm00001d037782	Zm00001d037782	AGC_RSK-2	AT5G40030	AT5G40030	31	9	255	33460	1.31118e-12	1.05623e-11	Zm00001d015899/Zm00001d003079/Zm00001d019290/Zm00001d046542/Zm00001d019068/Zm00001d017740/Zm00001d017731/Zm00001d044859/Zm00001d017734	Zm00001d015899/Zm00001d003079/Zm00001d019290/Zm00001d046542/Zm00001d019068/Zm00001d017740/Zm00001d017731/Zm00001d044859/Zm00001d017734	0.109/0.097/0.154/0.113/0.081/0.109/0.081/0.077/0.058	106.7/80.6/72.2/63.1/55.6/44.4/35.9/26.7/11.1
Zm0361	19	Zm00001d033991	Zm00001d033991	TKL-Pl-4	AT3G22750	AT3G22750	31	8	256	33460	7.13033e-11	5.44157e-10	Zm00001d039429/Zm00001d019068/Zm00001d046542/Zm00001d036823/Zm00001d018437/Zm00001d049843/Zm00001d036822/Zm00001d017734	Zm00001d039429/Zm00001d019068/Zm00001d046542/pgl2/Zm00001d018437/Zm00001d049843/pgl8/Zm00001d017734	0.089/0.028/0.036/0.055/0.032/0.051/0.04/0.031	47.4/18.8/18.5/14.3/11/9.9/9.3/9
Zm0361	20	Zm00001d012697	Zm00001d012697	CAMK_CAMKL-CHK1	AT5G21222	AT5G21222	31	9	421	33460	1.14544e-10	8.30444e-10	Zm00001d036823/Zm00001d036816/Zm00001d036822/Zm00001d039429/Zm00001d049843/Zm00001d004594/Zm00001d017734/Zm00001d048439/Zm00001d017740	pgl2/pgl7/pgl8/Zm00001d039429/Zm00001d049843/Zm00001d004594/Zm00001d017734/Zm00001d048439/Zm00001d017740	0.104/0.082/0.079/0.07/0.085/0.045/0.054/0.033/0.033	37.9/28.4/26.9/23/20.5/20.3/19.7/14.5/9.2
Zm0361	21	Zm00001d050833	Zm00001d050833	RLK-Pelle_RLCK-VIII	AT2G41970	MRI	31	8	275	33460	1.25929e-10	8.69512e-10	Zm00001d036816/Zm00001d049843/Zm00001d036822/Zm00001d004594/Zm00001d048439/Zm00001d036823/Zm00001d017740/Zm00001d017734	pgl7/Zm00001d049843/pgl8/Zm00001d004594/Zm00001d048439/pgl2/Zm00001d017740/Zm00001d017734	0.128/0.128/0.095/0.051/0.044/0.074/0.044/0.048	67.4/45.4/37.5/26.6/24.5/19.4/16/15.9
Zm0361	22	Zm00001d043227	Zm00001d043227	RLK-Pelle_RLCK-VIIa-1	AT3G20530	AT3G20530	31	7	208	33460	7.51109e-10	4.95049e-09	Zm00001d036823/Zm00001d036822/Zm00001d049843/Zm00001d040608/Zm00001d036816/Zm00001d000355/Zm00001d017734	pgl2/pgl8/Zm00001d049843/expb10d/pgl7/Zm00001d000355/Zm00001d017734	0.088/0.068/0.069/-0.108/0.053/0.042/0.035	30.7/22.5/15.9/14.4/14.2/10.7/10
Zm0361	23	Zm00001d048877	Zm00001d048877	RLK-Pelle_LRR-II	AT5G65240	AT5G65240	31	7	243	33460	2.21495e-09	1.39638e-08	Zm00001d048439/Zm00001d017732/Zm00001d030269/Zm00001d049843/Zm00001d003079/Zm00001d017737/Zm00001d017734	Zm00001d048439/Zm00001d017732/Zm00001d030269/Zm00001d049843/Zm00001d003079/Zm00001d017737/Zm00001d017734	0.019/0.042/0.032/0.036/0.013/0.032/0.019	15.8/14.1/13/13/12.2/10.7/9
Zm0361	24	Zm00001d008901	Zm00001d008901	CAMK_CAMKL-CHK1	AT5G45820	CIPK20, CIPK20, PKS18, SnRK3.6	31	8	409	33460	2.87183e-09	1.73506e-08	Zm00001d036816/Zm00001d036823/Zm00001d036822/Zm00001d049843/Zm00001d017734/Zm00001d047147/Zm00001d017737/Zm00001d004594	pgl7/pgl2/pgl8/Zm00001d049843/Zm00001d017734/Zm00001d047147/Zm00001d017737/Zm00001d004594	0.08/0.071/0.054/0.054/0.028/0.062/0.035/0.017	104.5/69.9/47.9/32.8/21.5/21.3/14.4/12.4
Zm0361	25	Zm00001d052296	Zm00001d052296	RLK-Pelle_RLCK-VIIa-1	AT3G20530	AT3G20530	31	8	494	33460	1.24911e-08	7.24485e-08	Zm00001d048439/Zm00001d030642/Zm00001d044859/Zm00001d004594/Zm00001d039429/Zm00001d001228/Zm00001d030269/Zm00001d046542	Zm00001d048439/Zm00001d030642/Zm00001d044859/Zm00001d004594/Zm00001d039429/Zm00001d001228/Zm00001d030269/Zm00001d046542	-0.079/0.062/-0.071/-0.053/-0.073/-0.068/-0.074/0.043	42.1/27.9/26.1/15.9/14/13.8/11.2/11
Zm0361	26	Zm00001d010659	cdpk28	CAMK_CDPK	AT5G12180	CPK17, CPK17	31	9	909	33460	9.12884e-08	5.09109e-07	Zm00001d036816/Zm00001d036822/Zm00001d036823/Zm00001d049843/Zm00001d040608/Zm00001d018437/Zm00001d003079/Zm00001d047147/Zm00001d039429	pgl7/pgl8/pgl2/Zm00001d049843/expb10d/Zm00001d018437/Zm00001d003079/Zm00001d047147/Zm00001d039429	0.067/0.059/0.052/0.057/0.083/0.028/0.016/0.061/0.032	35.2/28.2/18.5/17.7/13.8/12.2/10.1/10/9.5
Zm0361	27	Zm00001d009710	Zm00001d009710	TKL_Gdt	AT5G41730	AT5G41730	31	6	320	33460	4.39499e-07	2.36027e-06	Zm00001d047147/Zm00001d019068/Zm00001d003079/Zm00001d019290/Zm00001d040608/Zm00001d039429	Zm00001d047147/Zm00001d019068/Zm00001d003079/Zm00001d019290/expb10d/Zm00001d039429	0.076/0.02/0.019/0.03/0.076/0.035	13.4/12.2/11.5/10.3/10.2/9.8
Zm0361	28	Zm00001d016675	Zm00001d016675	TKL_CTR1-DRK-2	AT5G03730	CTR1, AtCTR1, CTR1, SIS1	31	6	346	33460	6.93102e-07	3.58928e-06	Zm00001d017732/Zm00001d030269/Zm00001d017731/Zm00001d040608/Zm00001d049843/Zm00001d017735	Zm00001d017732/Zm00001d030269/Zm00001d017731/expb10d/Zm00001d049843/Zm00001d017735	0.06/0.046/0.021/-0.068/0.032/0.033	30.7/28.5/19/18.9/11.3/10.7
Zm0361	29	Zm00001d013206	Zm00001d013206	STE_STE11	AT5G66850	MAPKKK5, MAPKKK5	31	6	349	33460	7.28817e-07	3.64408e-06	Zm00001d017737/Zm00001d040313/Zm00001d017732/Zm00001d047147/Zm00001d019068/Zm00001d036945	Zm00001d017737/Zm00001d040313/Zm00001d017732/Zm00001d047147/Zm00001d019068/Zm00001d036945	-0.042/0.039/-0.035/-0.041/0.01/0.031	28.2/19.3/15.9/13.7/10.2/9.7
Zm0361	30	Zm00001d020185	Zm00001d020185	RLK-Pelle_LRR-I-1	AT1G51870	AT1G51870	31	6	376	33460	1.12357e-06	5.43059e-06	Zm00001d049843/Zm00001d003079/Zm00001d048439/Zm00001d017731/Zm00001d040608/Zm00001d047147	Zm00001d049843/Zm00001d003079/Zm00001d048439/Zm00001d017731/expb10d/Zm00001d047147	-0.054/-0.02/-0.024/-0.023/0.071/0.042	30.7/30.1/28.8/24.1/19.5/9.4
Zm0361	31	Zm00001d031509	ptk3	RLK-Pelle_LRR-III	AT4G31250	PRK7	31	5	223	33460	1.85463e-06	8.67488e-06	Zm00001d019290/Zm00001d003079/Zm00001d017740/Zm00001d019068/Zm00001d017731	Zm00001d019290/Zm00001d003079/Zm00001d017740/Zm00001d019068/Zm00001d017731	-0.068/-0.039/-0.052/-0.029/-0.032	24.8/23.8/17.5/13/10.2
Zm0361	32	Zm00001d016223	Zm00001d016223	RLK-Pelle_SD-2b	AT4G32300	SD2-5, SD2-5	31	4	99	33460	2.13335e-06	9.66676e-06	Zm00001d040608/Zm00001d019068/Zm00001d017734/Zm00001d019290	expb10d/Zm00001d019068/Zm00001d017734/Zm00001d019290	-0.092/-0.02/-0.033/-0.032	14.4/12.8/12.4/11.7
Zm0362	1	Zm00001d043058	umc2269	RLK-Pelle_LRR-VII-1	AT3G56370	AT3G56370	11	6	354	33460	5.93964e-10	7.06817e-08	Zm00001d036801/Zm00001d010049/Zm00001d027295/Zm00001d034547/Zm00001d017926/Zm00001d030303	Zm00001d036801/Zm00001d010049/tub1/umc1118/Zm00001d017926/Zm00001d030303	0.081/0.096/0.092/0.118/0.081/0.069	23/23/22.7/18.1/18/10
Zm0362	2	Zm00001d007862	pan2	RLK-Pelle_LRR-III	AT4G20940	GHR1, GHR1	11	5	235	33460	7.30997e-09	4.34943e-07	Zm00001d017926/Zm00001d036801/Zm00001d051629/Zm00001d030303/Zm00001d034547	Zm00001d017926/Zm00001d036801/Zm00001d051629/Zm00001d030303/umc1118	0.091/0.067/0.087/0.07/0.084	25.1/18.2/18.1/11.3/10.7
Zm0362	3	Zm00001d034689	Zm00001d034689	RLK-Pelle_RLCK-XII-1	AT5G59010	BSK5, BSK5	11	4	145	33460	1.09038e-07	4.32519e-06	Zm00001d046749/Zm00001d036801/Zm00001d027295/Zm00001d017926	Zm00001d046749/Zm00001d036801/tub1/Zm00001d017926	0.093/0.071/0.069/0.06	18.8/18.7/13.6/10.5
Zm0365	1	Zm00001d019411	Zm00001d019411	RLK-Pelle_L-LEC	AT2G37710	RLK, LecRK-IV.1, RLK	29	9	132	33460	1.64319e-15	3.31925e-13	Zm00001d045092/Zm00001d040245/Zm00001d052963/Zm00001d027946/Zm00001d028816/Zm00001d028815/Zm00001d024996/Zm00001d014748/Zm00001d028814	Zm00001d045092/IDP370/Zm00001d052963/hct1/prp6/prp7/umc1246/Zm00001d014748/Zm00001d028814	0.099/0.092/0.059/0.091/0.122/0.109/0.09/0.08/0.097	21.7/15.8/14.1/14/11.3/10.4/9.9/9.6/9
Zm0365	2	Zm00001d050164	Zm00001d050164	RLK-Pelle_WAK_LRK10L-1	AT5G02070	AT5G02070	29	7	381	33460	2.95487e-08	2.98442e-06	Zm00001d040245/Zm00001d052843/Zm00001d045092/Zm00001d031257/Zm00001d006538/Zm00001d022457/Zm00001d024996	IDP370/Zm00001d052843/Zm00001d045092/Zm00001d031257/Zm00001d006538/px3/umc1246	0.149/0.088/0.116/0.115/0.086/0.129/0.11	25.4/22.8/19.1/13.5/11/10.4/9.5
Zm0365	3	Zm00001d038791	Zm00001d038791	RLK-Pelle_LRR-XI-1	AT5G65700	BAM1, BAM1	29	5	123	33460	6.84337e-08	4.60787e-06	Zm00001d031257/Zm00001d040245/Zm00001d024996/Zm00001d024960/Zm00001d028815	Zm00001d031257/IDP370/umc1246/Zm00001d024960/prp7	0.146/0.104/0.112/0.1/0.104	31/18.6/14.1/10.8/9
Zm0367	1	Zm00001d044185	Zm00001d044185	CAMK_CDPK	AT4G23650	CDPK6, AtCDPK6, CDPK6, CPK3	19	8	549	33460	3.21946e-10	5.11894e-08	Zm00001d047622/Zm00001d047387/Zm00001d044103/Zm00001d004675/Zm00001d044169/Zm00001d023647/Zm00001d044079/Zm00001d044056	Zm00001d047622/Zm00001d047387/Zm00001d044103/Zm00001d004675/Zm00001d044169/Zm00001d023647/Zm00001d044079/kch1	-0.083/-0.224/-0.106/-0.046/-0.075/-0.031/-0.082/-0.046	107.1/104.4/86/58.6/30.2/29.7/14.9/9
Zm0369	1	Zm00001d034672	Zm00001d034672	RLK-Pelle_L-LEC	AT2G37710	RLK, LecRK-IV.1, RLK	26	10	184	33460	9.72109e-17	1.57482e-14	Zm00001d048660/Zm00001d011056/Zm00001d023984/Zm00001d044680/Zm00001d024898/Zm00001d005454/Zm00001d021736/Zm00001d030670/Zm00001d021358/Zm00001d049407	GRMZM5G815098/Zm00001d011056/TIDP3581/wrky5/sag12/umc2194/Zm00001d021736/GRMZM2G075456/Zm00001d021358/Zm00001d049407	0.158/0.135/0.185/0.052/0.072/0.143/0.099/0.117/0.104/0.099	25.4/16.5/12.5/12.4/11.7/11.2/10.9/10.5/9.9/9.8
Zm0369	2	Zm00001d052989	Zm00001d052989	RLK-Pelle_DLSV	AT3G16030	CES101, CES101, RFO3	26	7	371	33460	1.06838e-08	8.65391e-07	Zm00001d023332/Zm00001d030670/Zm00001d034901/Zm00001d021736/Zm00001d024900/Zm00001d037909/Zm00001d044680	wrky63/GRMZM2G075456/Zm00001d034901/Zm00001d021736/Zm00001d024900/umc1114/wrky5	0.13/0.109/0.059/0.075/0.054/0.057/0.031	32.8/18.9/15.3/13.2/12.6/12.5/9.8
Zm0370	1	Zm00001d041232	Zm00001d041232	RLK-Pelle_LRR-XI-1	AT1G09970	LRR XI-23, LRR XI-23, RLK7	38	21	464	33460	1.41316e-29	4.23947e-27	Zm00001d009178/Zm00001d039118/Zm00001d049485/Zm00001d038252/Zm00001d040125/Zm00001d046887/Zm00001d029444/Zm00001d011461/Zm00001d024802/Zm00001d043505/Zm00001d024497/Zm00001d037694/Zm00001d002736/Zm00001d010231/Zm00001d046157/Zm00001d029372/Zm00001d014596/Zm00001d025099/Zm00001d003961/Zm00001d003966/Zm00001d011003	Zm00001d009178/Zm00001d039118/cadtfr5/kch2/phos1/Zm00001d046887/Zm00001d029444/Zm00001d011461/umc2180/Zm00001d043505/Zm00001d024497/Zm00001d037694/ccd7/Zm00001d010231/Zm00001d046157/Zm00001d029372/Zm00001d014596/Zm00001d025099/Zm00001d003961/Zm00001d003966/Zm00001d011003	0.169/0.187/0.127/0.132/0.165/0.122/0.141/0.265/0.143/0.124/0.136/0.123/0.099/0.128/0.102/0.084/0.096/0.092/0.054/0.088/0.131	39/36.2/33.2/32/28.6/24.3/24.3/23.9/22.7/20.8/20.5/17.2/16.7/16.6/14.7/14.4/13.7/12.7/10.3/9.8/9.8
Zm0370	2	Zm00001d021699	umc1936	RLK-Pelle_DLSV	AT4G23180	CRK10, CRK10, RLK4	38	8	225	33460	1.51707e-10	2.27561e-08	Zm00001d025099/Zm00001d037468/Zm00001d039118/Zm00001d042317/Zm00001d011003/Zm00001d020838/Zm00001d042345/Zm00001d040125	Zm00001d025099/phos4/Zm00001d039118/Zm00001d042317/Zm00001d011003/Zm00001d020838/pin5/phos1	0.101/0.117/0.113/0.087/0.129/-0.045/0.054/0.082	20.2/19.3/18.3/16.9/12.5/10.7/10.2/10
Zm0370	3	Zm00001d053997	GRMZM2G374088	CMGC_MAPK	AT1G18150	ATMPK8, ATMPK8, MPK8	38	8	290	33460	1.12845e-09	1.12845e-07	Zm00001d021135/Zm00001d045393/Zm00001d047893/Zm00001d044526/Zm00001d040125/Zm00001d011461/Zm00001d011123/Zm00001d039118	pebp24/Zm00001d045393/pck2/Zm00001d044526/phos1/Zm00001d011461/Zm00001d011123/Zm00001d039118	0.161/0.138/0.155/0.138/0.112/0.166/0.089/0.09	23.1/21.5/19.7/16.3/14.4/10.4/9.7/9.5
Zm0370	4	Zm00001d014793	td1	RLK-Pelle_LRR-XI-1	AT1G75820	CLV1, ATCLV1, CLV1, FAS3, FLO5	38	9	495	33460	3.51655e-09	2.63741e-07	Zm00001d027405/Zm00001d048311/Zm00001d010231/Zm00001d024497/Zm00001d040125/Zm00001d042345/Zm00001d046157/Zm00001d011461/Zm00001d011123	hma1/sut7/Zm00001d010231/Zm00001d024497/phos1/pin5/Zm00001d046157/Zm00001d011461/Zm00001d011123	0.182/0.212/0.137/0.126/0.128/0.082/0.082/0.157/0.08	53.7/29.7/23.2/21.8/21.6/20.4/11.9/10.9/9
Zm0370	5	Zm00001d042268	crn1	RLK-Pelle_LRR-XI-2	AT5G13290	CRN, CRN, SOL2	38	7	217	33460	4.65949e-09	2.79569e-07	Zm00001d042345/Zm00001d037694/Zm00001d024802/Zm00001d029372/Zm00001d010791/Zm00001d049485/Zm00001d037468	pin5/Zm00001d037694/umc2180/Zm00001d029372/Zm00001d010791/cadtfr5/phos4	0.095/0.129/0.118/0.078/0.116/0.069/0.098	20.4/17.3/14.4/11.4/10.9/9.7/9.5
Zm0370	6	Zm00001d037811	PCO134814	RLK-Pelle_PERK-1	AT4G34440	PERK5, AtPERK5, PERK5	38	8	517	33460	1.00173e-07	5.00863e-06	Zm00001d047893/Zm00001d045393/Zm00001d011123/Zm00001d042345/Zm00001d021135/Zm00001d044526/Zm00001d029372/Zm00001d039118	pck2/Zm00001d045393/Zm00001d011123/pin5/pebp24/Zm00001d044526/Zm00001d029372/Zm00001d039118	0.255/0.157/0.154/0.098/0.161/0.161/0.094/0.111	35.1/18.8/18.7/17.4/15.9/15.1/12.9/9.9
Zm0370	7	Zm00001d016846	Zm00001d016846	CMGC_CDK-CRK7-CDK9	AT1G09600	AT1G09600	38	5	115	33460	2.01413e-07	8.63197e-06	Zm00001d043505/Zm00001d038252/Zm00001d029372/Zm00001d042345/Zm00001d024497	Zm00001d043505/kch2/Zm00001d029372/pin5/Zm00001d024497	0.125/0.103/0.099/0.069/0.092	20.5/19.1/18.9/11.8/9.5
Zm0372	1	Zm00001d007101	Zm00001d007101	CAMK_CAMKL-CHK1	AT5G21222	AT5G21222	17	8	493	33460	4.54206e-11	7.99402e-09	Zm00001d025628/Zm00001d040191/Zm00001d040644/Zm00001d025126/Zm00001d040448/Zm00001d040449/Zm00001d039687/Zm00001d029918	IDP620/Zm00001d040191/Zm00001d040644/Zm00001d025126/rz382a/Zm00001d040449/Zm00001d039687/umc1734	-0.68/-0.308/-0.416/-0.405/-0.435/-0.4/-0.394/0.167	131.4/54.3/41.5/39.7/32.1/25.2/21.7/10.4
Zm0374	1	Zm00001d012552	Zm00001d012552	CAMK_CDPK	AT5G12180	CPK17, CPK17	19	10	296	33460	2.17057e-16	2.84344e-14	Zm00001d023257/Zm00001d023254/Zm00001d044682/Zm00001d007576/Zm00001d041596/Zm00001d045817/Zm00001d006715/Zm00001d031798/Zm00001d022320/Zm00001d032993	Zm00001d023257/Zm00001d023254/wrky4/cle14/gpat6/Zm00001d045817/Zm00001d006715/Zm00001d031798/cxe18/Zm00001d032993	0.204/0.18/0.082/0.062/0.202/0.161/0.088/0.086/0.109/0.11	39.3/27.9/27.1/20.7/20.2/18/14.5/14.5/12.1/11.5
Zm0375	1	Zm00001d017050	Zm00001d017050	NAK	AT2G32850	AT2G32850	19	6	355	33460	3.30205e-08	4.72193e-06	Zm00001d044398/Zm00001d024167/Zm00001d051072/Zm00001d030270/Zm00001d004943/Zm00001d032090	Zm00001d044398/Zm00001d024167/Zm00001d051072/Zm00001d030270/Zm00001d004943/Zm00001d032090	-0.028/-0.029/-0.052/-0.057/-0.026/-0.114	12.8/11.7/10.9/9.7/9.4/9.3
Zm0377	1	Zm00001d013400	Zm00001d013400	RLK-Pelle_RLCK-VIII	AT2G41970	MRI	18	8	448	33460	3.77654e-11	4.41855e-09	Zm00001d027119/Zm00001d008000/Zm00001d019274/Zm00001d013170/Zm00001d008980/Zm00001d049795/Zm00001d035803/Zm00001d034848	Zm00001d027119/Zm00001d008000/pmei6/Zm00001d013170/Zm00001d008980/Zm00001d049795/Zm00001d035803/Zm00001d034848	0.056/0.056/0.098/0.064/0.069/0.044/0.061/0.075	63.5/63/45.8/36.5/13.7/13.4/12/9.8
Zm0377	2	Zm00001d008966	Zm00001d008966	RLK-Pelle_SD-2b	AT2G19130	AT2G19130	18	5	177	33460	3.17156e-08	1.85536e-06	Zm00001d034848/Zm00001d019271/Zm00001d019274/Zm00001d008980/Zm00001d008910	Zm00001d034848/Zm00001d019271/pmei6/Zm00001d008980/Zm00001d008910	0.109/0.023/0.052/0.057/0.036	19.3/16/13.1/9.5/9.4
Zm0380	1	Zm00001d022155	Zm00001d022155	RLK-Pelle_LRR-V	AT1G53730	SRF6, SRF6	20	7	488	33460	8.8464e-09	1.09695e-06	Zm00001d050016/Zm00001d025662/Zm00001d040026/Zm00001d013281/Zm00001d005841/Zm00001d031781/Zm00001d017987	bhlh113/Zm00001d025662/umc1742/Zm00001d013281/bhlh20/bhlh135/Zm00001d017987	0.04/0.042/0.088/0.041/0.057/0.032/0.049	21.3/20.1/13.7/13/13/12.1/9
Zm0381	1	Zm00001d042695	snrkII4	CAMK_OST1L	AT1G10940	SNRK2.4, ASK1, SNRK2-4, SNRK2.4, SRK2A	23	13	486	33460	1.09444e-18	2.18889e-16	Zm00001d006601/Zm00001d020345/Zm00001d033231/Zm00001d051420/Zm00001d029151/Zm00001d039685/Zm00001d007341/Zm00001d029366/Zm00001d028931/Zm00001d047582/Zm00001d013281/Zm00001d037894/Zm00001d034978	Zm00001d006601/nbcs18/Zm00001d033231/dhn3/Zm00001d029151/rafs1/Zm00001d007341/Zm00001d029366/gols1/gols3/Zm00001d013281/dhn1/umc2310	0.162/0.109/0.121/0.179/0.116/0.175/0.155/0.157/0.136/0.141/0.06/0.195/0.098	37.7/29.6/23.4/22.9/21.2/19.4/19.1/17.9/17.9/16.4/13.5/13.3/10.6
Zm0381	2	Zm00001d010743	Zm00001d010743	CAMK_CAMKL-CHK1	AT4G18700	CIPK12, ATWL4, CIPK12, PKS8, SnRK3.9, WL4	23	11	328	33460	8.26924e-17	8.26924e-15	Zm00001d028389/Zm00001d047582/Zm00001d007341/Zm00001d019936/Zm00001d028931/Zm00001d030267/Zm00001d029366/Zm00001d034978/Zm00001d047944/Zm00001d037894/Zm00001d051420	Zm00001d028389/gols3/Zm00001d007341/Zm00001d019936/gols1/Zm00001d030267/Zm00001d029366/umc2310/Zm00001d047944/dhn1/dhn3	0.184/0.192/0.184/0.149/0.146/0.109/0.156/0.121/0.105/0.19/0.12	41.1/30.2/26.8/21.8/20.6/19.1/17.9/16/15.9/12.9/10.9
Zm0381	3	Zm00001d044508	Zm00001d044508	RLK-Pelle_DLSV	AT1G70530	CRK3, CRK3	23	9	269	33460	9.08688e-14	6.05792e-12	Zm00001d029366/Zm00001d007341/Zm00001d037894/Zm00001d052760/Zm00001d047944/Zm00001d039685/Zm00001d020345/Zm00001d028389/Zm00001d047582	Zm00001d029366/Zm00001d007341/dhn1/Zm00001d052760/Zm00001d047944/rafs1/nbcs18/Zm00001d028389/gols3	0.178/0.147/0.211/0.106/0.093/0.121/0.059/0.082/0.099	26.9/20.3/18.2/17.8/14.8/11.4/10.9/10.3/9.9
Zm0382	1	Zm00001d035588	Zm00001d035588	RLK-Pelle_SD-2b	AT2G19130	AT2G19130	19	8	312	33460	3.61233e-12	5.8881e-10	Zm00001d036112/Zm00001d052383/Zm00001d035450/Zm00001d041355/Zm00001d006902/Zm00001d018189/Zm00001d045379/Zm00001d035329	Zm00001d036112/Zm00001d052383/Zm00001d035450/Zm00001d041355/Zm00001d006902/Zm00001d018189/Zm00001d045379/Zm00001d035329	-0.031/-0.084/-0.092/-0.064/-0.058/-0.123/-0.028/-0.052	46.6/28.3/25.2/23.8/21.5/20.5/15.8/12.4
Zm0384	1	Zm00001d003723	Zm00001d003723	RLK-Pelle_SD-2b	AT2G19130	AT2G19130	17	7	253	33460	2.37096e-11	2.86886e-09	Zm00001d032217/Zm00001d022915/Zm00001d050389/Zm00001d040398/Zm00001d038996/Zm00001d052227/Zm00001d024427	tcptf11/Zm00001d022915/tcptf15/Zm00001d040398/ga2ox8/trpp4/Zm00001d024427	0.213/0.127/0.116/0.132/0.144/0.14/0.061	82.7/57.4/28.2/15.7/14.2/13.1/10.8
Zm0387	1	Zm00001d009587	Zm00001d009587	CMGC_MAPK	AT1G18150	ATMPK8, ATMPK8, MPK8	27	22	445	33460	2.39212e-37	4.37759e-35	Zm00001d009552/Zm00001d009594/Zm00001d009054/Zm00001d009600/Zm00001d009554/Zm00001d009260/Zm00001d008926/Zm00001d009034/Zm00001d008845/Zm00001d008951/Zm00001d009394/Zm00001d008856/Zm00001d009808/Zm00001d009033/Zm00001d008842/Zm00001d008017/Zm00001d009883/Zm00001d009085/Zm00001d008004/Zm00001d008814/Zm00001d008852/Zm00001d008003	uce12/Zm00001d009594/Zm00001d009054/npi260b/kds1/Zm00001d009260/Zm00001d008926/Zm00001d009034/Zm00001d008845/Zm00001d008951/Zm00001d009394/Zm00001d008856/Zm00001d009808/Zm00001d009033/Zm00001d008842/Zm00001d008017/Zm00001d009883/Zm00001d009085/Zm00001d008004/Zm00001d008814/Zm00001d008852/Zm00001d008003	0.193/0.248/0.455/0.303/0.117/0.236/0.227/0.275/0.267/0.39/0.237/0.32/0.196/0.062/0.115/0.137/0.175/0.112/0.048/0.072/0.077/0.133	206.9/155.9/128.2/123.8/110.1/109.2/83.8/76.5/71.8/67.6/59.7/57.7/53.3/36.7/28.7/27/25.4/22.8/21.4/14.4/13.4/9.6
Zm0387	2	Zm00001d009814	Zm00001d009814	RLK-Pelle_LRR-XII-1	AT5G46330	FLS2, FLS2	27	10	180	33460	1.22879e-16	1.12435e-14	Zm00001d008017/Zm00001d009808/Zm00001d009883/Zm00001d009554/Zm00001d008951/Zm00001d008842/Zm00001d009552/Zm00001d009034/Zm00001d008926/Zm00001d009600	Zm00001d008017/Zm00001d009808/Zm00001d009883/kds1/Zm00001d008951/Zm00001d008842/uce12/Zm00001d009034/Zm00001d008926/npi260b	0.147/0.123/0.144/0.04/0.166/0.075/0.041/0.083/0.063/0.066	50/35.6/28.4/23.2/21.3/20.6/17.3/12.4/11.8/10.8
Zm0387	3	Zm00001d008815	Zm00001d008815	Aur	AT4G32830	AUR1, AtAUR1, AUR1	27	10	359	33460	1.27986e-13	7.80717e-12	Zm00001d008926/Zm00001d008842/Zm00001d008856/Zm00001d008814/Zm00001d009883/Zm00001d009054/Zm00001d009260/Zm00001d008004/Zm00001d009033/Zm00001d009085	Zm00001d008926/Zm00001d008842/Zm00001d008856/Zm00001d008814/Zm00001d009883/Zm00001d009054/Zm00001d009260/Zm00001d008004/Zm00001d009033/Zm00001d009085	0.219/0.116/0.22/0.091/0.146/0.164/0.091/0.043/0.039/0.087	56.6/21.3/20.4/16.4/13.1/13.1/12.8/12.6/10.9/10.4
Zm0387	4	Zm00001d008875	Zm00001d008875	TKL-Pl-4	AT5G58950	AT5G58950	27	6	168	33460	3.97269e-09	1.8175e-07	Zm00001d008904/Zm00001d008692/Zm00001d009594/Zm00001d009034/Zm00001d008845/Zm00001d009085	Zm00001d008904/Zm00001d008692/Zm00001d009594/Zm00001d009034/Zm00001d008845/Zm00001d009085	-0.224/-0.149/0.101/-0.146/-0.136/0.102	21.4/17.6/14.3/12/10.5/10.2
Zm0389	1	Zm00001d020355	Zm00001d020355	STE_STE11	AT3G06030	NP3, ANP3, AtANP3, MAPKKK12, NP3	18	6	348	33460	2.02554e-08	2.59268e-06	Zm00001d020046/Zm00001d020052/Zm00001d019550/Zm00001d019660/Zm00001d019659/Zm00001d000097	hb55/pza02291/Zm00001d019550/Zm00001d019660/Zm00001d019659/Zm00001d000097	-0.029/-0.035/-0.029/-0.015/-0.03/0.019	18.7/14.8/11.4/11.3/10.3/9.8
Zm0391	1	Zm00001d026306	Zm00001d026306	RLK-Pelle_DLSV	AT1G56130	AT1G56130	19	8	339	33460	7.0121e-12	9.6767e-10	Zm00001d026300/Zm00001d002753/Zm00001d015653/Zm00001d046528/Zm00001d041399/Zm00001d030114/Zm00001d018824/Zm00001d026261	ago2b/Zm00001d002753/Zm00001d015653/Zm00001d046528/Zm00001d041399/Zm00001d030114/Zm00001d018824/Zm00001d026261	-0.2/-0.036/0.083/0.057/0.082/0.151/-0.045/-0.048	74.9/33.6/32.8/26.7/20/16.5/9.9/9.5
Zm0392	1	Zm00001d034240	Zm00001d034240	RLK-Pelle_LRR-XI-1	AT5G65700	BAM1, BAM1	17	6	324	33460	8.9046e-09	7.56786e-07	Zm00001d010179/Zm00001d053288/Zm00001d041776/Zm00001d041777/Zm00001d021731/Zm00001d017638	Zm00001d010179/Zm00001d053288/dhr2/Zm00001d041777/Zm00001d021731/Zm00001d017638	0.137/0.109/0.148/0.14/0.076/0.054	26.5/18.3/16.8/14.9/10.2/9.7
Zm0392	2	Zm00001d038135	Zm00001d038135	RLK-Pelle_Extensin	AT1G54820	AT1G54820	17	7	635	33460	1.41455e-08	7.56786e-07	Zm00001d017638/Zm00001d050048/Zm00001d053288/Zm00001d010179/Zm00001d041777/Zm00001d041776/Zm00001d018762	Zm00001d017638/Zm00001d050048/Zm00001d053288/Zm00001d010179/Zm00001d041777/dhr2/Zm00001d018762	0.158/0.114/0.174/0.109/0.149/0.133/0.032	77.1/51.5/46.3/17.5/17/14/11
Zm0398	1	Zm00001d043480	Zm00001d043480	RLK-Pelle_PERK-1	AT4G34440	PERK5, AtPERK5, PERK5	21	7	346	33460	1.22178e-09	2.56573e-07	Zm00001d003386/Zm00001d001879/Zm00001d033246/Zm00001d039584/Zm00001d013699/Zm00001d041489/Zm00001d025345	Zm00001d003386/arftf3/hb124/wrky45/Zm00001d013699/hb25/Zm00001d025345	0.084/0.065/0.062/0.066/0.064/0.058/0.04	21/18.5/18.1/16.4/11.1/11/10.7
Zm0400	1	Zm00001d003986	Zm00001d003986	RLK-Pelle_LRR-XII-1	AT3G47570	AT3G47570	17	7	394	33460	5.23005e-10	5.59615e-08	Zm00001d007920/Zm00001d046247/Zm00001d003389/Zm00001d010962/Zm00001d004914/Zm00001d015281/Zm00001d051386	Zm00001d007920/Zm00001d046247/Zm00001d003389/Zm00001d010962/Zm00001d004914/Zm00001d015281/Zm00001d051386	0.04/0.095/0.02/0.053/0.053/0.016/0.011	27.3/25.9/20.7/16.1/15.8/14.3/10.9
Zm0400	2	Zm00001d016176	Zm00001d016176	RLK-Pelle_RLCK-VIIa-1	AT5G18610	PBL27	17	7	699	33460	2.73204e-08	1.46164e-06	Zm00001d010962/Zm00001d046247/Zm00001d016309/Zm00001d043513/Zm00001d032523/Zm00001d033781/Zm00001d037554	Zm00001d010962/Zm00001d046247/Zm00001d016309/Zm00001d043513/Zm00001d032523/Zm00001d033781/Zm00001d037554	0.087/0.12/0.063/0.11/0.046/0.027/0.023	25/24.8/22.8/22.4/12/11.2/10.6
Zm0400	3	Zm00001d005776	Zm00001d005776	RLK-Pelle_LRR-XII-1	AT2G24130	AT2G24130	17	6	550	33460	2.0368e-07	7.26459e-06	Zm00001d010962/Zm00001d007920/Zm00001d004914/Zm00001d037554/Zm00001d032523/Zm00001d046247	Zm00001d010962/Zm00001d007920/Zm00001d004914/Zm00001d037554/Zm00001d032523/Zm00001d046247	0.068/0.032/0.055/0.021/0.038/0.064	22.1/15.2/14.4/12.8/11.9/10.5
Zm0401	1	Zm00001d010442	Zm00001d010442	RLK-Pelle_WAK	AT3G25490	AT3G25490	39	31	560	33460	2.03038e-48	4.36531e-46	Zm00001d027855/Zm00001d004725/Zm00001d026251/Zm00001d050201/Zm00001d011156/Zm00001d009957/Zm00001d023280/Zm00001d045680/Zm00001d032821/Zm00001d004729/Zm00001d032563/Zm00001d049336/Zm00001d004730/Zm00001d041181/Zm00001d037703/Zm00001d041173/Zm00001d006933/Zm00001d004728/Zm00001d049169/Zm00001d041984/Zm00001d046093/Zm00001d022289/Zm00001d022283/Zm00001d038382/Zm00001d026163/Zm00001d049511/Zm00001d041611/Zm00001d022284/Zm00001d004721/Zm00001d021048/Zm00001d044660	bhlh74/Zm00001d004725/Zm00001d026251/Zm00001d050201/Zm00001d011156/Zm00001d009957/Zm00001d023280/Zm00001d045680/Zm00001d032821/Zm00001d004729/Zm00001d032563/Zm00001d049336/Zm00001d004730/Zm00001d041181/Zm00001d037703/Zm00001d041173/Zm00001d006933/grp4/Zm00001d049169/rcph1/Zm00001d046093/Zm00001d022289/Zm00001d022283/Zm00001d038382/IDP134/glk22/IDP1698/Zm00001d022284/Zm00001d004721/Zm00001d021048/Zm00001d044660	0.215/0.35/0.148/0.179/0.115/0.174/0.208/0.152/0.191/0.202/0.17/0.15/0.179/0.098/0.114/0.208/0.133/0.18/0.099/0.156/0.075/0.113/0.106/0.152/0.133/0.098/0.129/0.062/0.141/0.056/0.061	138.9/138.7/107/102.3/97.4/89.1/82.2/66.3/54.7/51.4/50.3/49.1/48.5/47.9/41.4/41/40.8/39.8/38/32.4/32.2/30.5/30.5/28.6/25.5/19.5/16.9/14.5/12.7/11.9/11.3
Zm0401	2	Zm00001d002167	Zm00001d002167	RLK-Pelle_DLSV	AT3G16030	CES101, CES101, RFO3	39	21	278	33460	5.1703e-34	5.55807e-32	Zm00001d004729/Zm00001d004728/Zm00001d004730/Zm00001d016692/Zm00001d024545/Zm00001d038382/Zm00001d004725/Zm00001d040004/Zm00001d032563/Zm00001d041611/Zm00001d021048/Zm00001d004721/Zm00001d009957/Zm00001d041173/Zm00001d006933/Zm00001d044660/Zm00001d041984/Zm00001d046093/Zm00001d022289/Zm00001d050201/Zm00001d023280	Zm00001d004729/grp4/Zm00001d004730/Zm00001d016692/abi23/Zm00001d038382/Zm00001d004725/lbd17/Zm00001d032563/IDP1698/Zm00001d021048/Zm00001d004721/Zm00001d009957/Zm00001d041173/Zm00001d006933/Zm00001d044660/rcph1/Zm00001d046093/Zm00001d022289/Zm00001d050201/Zm00001d023280	0.221/0.218/0.189/0.083/0.052/0.147/0.136/0.092/0.102/0.136/0.068/0.163/0.073/0.127/0.072/0.056/0.081/0.037/0.057/0.048/0.058	81.4/76.6/71.3/46.2/40.9/35.2/29.6/25.8/24.7/24.7/22.7/22.1/22/21.1/16.9/12.8/12.2/11/11/10.6/9.4
Zm0401	3	Zm00001d023588	Zm00001d023588	RLK-Pelle_RLCK-VI	AT1G77280	AT1G77280	39	20	263	33460	2.34592e-32	1.68124e-30	Zm00001d049169/Zm00001d022215/Zm00001d021048/Zm00001d044660/Zm00001d023280/Zm00001d022283/Zm00001d026251/Zm00001d011156/Zm00001d043616/Zm00001d037703/Zm00001d050201/Zm00001d032821/Zm00001d009957/Zm00001d006933/Zm00001d017508/Zm00001d016692/Zm00001d046093/Zm00001d045680/Zm00001d008523/Zm00001d032563	Zm00001d049169/Zm00001d022215/Zm00001d021048/Zm00001d044660/Zm00001d023280/Zm00001d022283/Zm00001d026251/Zm00001d011156/Zm00001d043616/Zm00001d037703/Zm00001d050201/Zm00001d032821/Zm00001d009957/Zm00001d006933/Zm00001d017508/Zm00001d016692/Zm00001d046093/Zm00001d045680/Zm00001d008523/Zm00001d032563	0.124/0.058/0.102/0.108/0.13/0.105/0.073/0.058/0.085/0.085/0.078/0.111/0.076/0.084/0.123/0.055/0.052/0.072/0.107/0.09	36.3/32.8/23.5/21.1/20.7/18.6/17.2/16.1/16.1/14.7/12.9/12/11.5/10.6/10.3/10.1/10/9.8/9.8/9.3
Zm0401	4	Zm00001d010169	Zm00001d010169	RLK-Pelle_DLSV	AT5G54380	THE1, THE1	39	22	613	33460	1.59891e-28	8.59413e-27	Zm00001d022283/Zm00001d026251/Zm00001d027855/Zm00001d006933/Zm00001d046093/Zm00001d022289/Zm00001d022281/Zm00001d009957/Zm00001d022284/Zm00001d049336/Zm00001d023280/Zm00001d050201/Zm00001d032821/Zm00001d017508/Zm00001d004721/Zm00001d016692/Zm00001d004729/Zm00001d041173/Zm00001d008523/Zm00001d045680/Zm00001d026163/Zm00001d044660	Zm00001d022283/Zm00001d026251/bhlh74/Zm00001d006933/Zm00001d046093/Zm00001d022289/Zm00001d022281/Zm00001d009957/Zm00001d022284/Zm00001d049336/Zm00001d023280/Zm00001d050201/Zm00001d032821/Zm00001d017508/Zm00001d004721/Zm00001d016692/Zm00001d004729/Zm00001d041173/Zm00001d008523/Zm00001d045680/IDP134/Zm00001d044660	0.292/0.206/0.254/0.294/0.179/0.271/0.187/0.173/0.153/0.185/0.195/0.137/0.176/0.206/0.263/-0.089/0.165/0.174/0.135/0.089/0.103/0.068	146.4/137.1/130.1/129/118.8/113.4/84.4/59.9/55.8/50.2/49/41/31.4/29.7/28.5/27.9/23.6/19.8/16.4/16.1/10.7/9.4
Zm0401	5	Zm00001d053079	Zm00001d053079	RLK-Pelle_WAK	AT3G25490	AT3G25490	39	19	481	33460	3.66596e-25	1.57636e-23	Zm00001d011156/Zm00001d046093/Zm00001d022284/Zm00001d022281/Zm00001d041611/Zm00001d009957/Zm00001d037703/Zm00001d006933/Zm00001d044660/Zm00001d045680/Zm00001d004729/Zm00001d038382/Zm00001d022283/Zm00001d016692/Zm00001d004730/Zm00001d022215/Zm00001d024545/Zm00001d004728/Zm00001d041173	Zm00001d011156/Zm00001d046093/Zm00001d022284/Zm00001d022281/IDP1698/Zm00001d009957/Zm00001d037703/Zm00001d006933/Zm00001d044660/Zm00001d045680/Zm00001d004729/Zm00001d038382/Zm00001d022283/Zm00001d016692/Zm00001d004730/Zm00001d022215/abi23/grp4/Zm00001d041173	0.148/0.116/0.142/0.112/-0.21/0.115/0.108/0.127/0.106/0.091/0.135/0.137/0.09/0.064/0.107/-0.031/0.037/0.112/0.113	113.9/53.6/51.1/33.1/31.2/28.5/26.9/26.8/23.3/17.7/17/16.8/15.8/15.3/13/12/11.6/11.5/9.2
Zm0401	6	Zm00001d014555	Zm00001d014555	RLK-Pelle_LRR-Xb-1	AT1G72300	PSY1R, PSY1R	39	16	619	33460	3.95241e-18	1.41628e-16	Zm00001d009957/Zm00001d037703/Zm00001d024545/Zm00001d038382/Zm00001d016692/Zm00001d043616/Zm00001d032563/Zm00001d049169/Zm00001d022283/Zm00001d021048/Zm00001d040004/Zm00001d022284/Zm00001d004728/Zm00001d046093/Zm00001d006933/Zm00001d023280	Zm00001d009957/Zm00001d037703/abi23/Zm00001d038382/Zm00001d016692/Zm00001d043616/Zm00001d032563/Zm00001d049169/Zm00001d022283/Zm00001d021048/lbd17/Zm00001d022284/grp4/Zm00001d046093/Zm00001d006933/Zm00001d023280	0.209/0.202/0.097/0.262/0.124/0.131/0.157/0.102/0.112/0.089/0.111/0.084/0.13/0.057/0.084/0.088	77.8/76.7/64.3/49.6/46.3/35.7/26.3/24.2/20.5/17.5/17.2/15.8/12.9/11.9/10.3/9.6
Zm0401	7	Zm00001d014971	Zm00001d014971	RLK-Pelle_LRR-XI-1	AT1G08590	ATPXL1, PXL1	39	13	346	33460	7.86858e-17	2.41678e-15	Zm00001d026163/Zm00001d027855/Zm00001d011156/Zm00001d049336/Zm00001d041173/Zm00001d032821/Zm00001d006933/Zm00001d050201/Zm00001d045680/Zm00001d041984/Zm00001d004730/Zm00001d017508/Zm00001d026251	IDP134/bhlh74/Zm00001d011156/Zm00001d049336/Zm00001d041173/Zm00001d032821/Zm00001d006933/Zm00001d050201/Zm00001d045680/rcph1/Zm00001d004730/Zm00001d017508/Zm00001d026251	0.243/0.104/0.064/0.116/0.146/0.113/0.087/0.064/0.066/0.093/0.082/0.095/0.043	76.5/32/28.7/28.2/19.4/18.4/17.1/13.2/12.5/11.4/10.3/9.5/9.4
Zm0401	8	Zm00001d052835	Zm00001d052835	RLK-Pelle_LRR-XI-1	AT5G56040	RGI4, SKM2	39	13	429	33460	1.26751e-15	3.40643e-14	Zm00001d041173/Zm00001d026163/Zm00001d027855/Zm00001d041611/Zm00001d041984/Zm00001d006933/Zm00001d004730/Zm00001d004721/Zm00001d004729/Zm00001d004728/Zm00001d026251/Zm00001d050201/Zm00001d044660	Zm00001d041173/IDP134/bhlh74/IDP1698/rcph1/Zm00001d006933/Zm00001d004730/Zm00001d004721/Zm00001d004729/grp4/Zm00001d026251/Zm00001d050201/Zm00001d044660	0.303/0.22/0.121/0.179/0.143/0.096/0.092/0.138/0.091/0.088/0.043/0.051/0.051	94.2/74.1/50/35.1/30/24.3/14.8/13.4/12.3/11.1/10.9/10.2/9
Zm0401	9	Zm00001d046485	Zm00001d046485	RLK-Pelle_LRR-XI-1	AT1G34110	RGI5	39	11	283	33460	1.77194e-14	4.23296e-13	Zm00001d041984/Zm00001d041181/Zm00001d049336/Zm00001d032821/Zm00001d004730/Zm00001d050201/Zm00001d004729/Zm00001d044660/Zm00001d004728/Zm00001d049169/Zm00001d046093	rcph1/Zm00001d041181/Zm00001d049336/Zm00001d032821/Zm00001d004730/Zm00001d050201/Zm00001d004729/Zm00001d044660/grp4/Zm00001d049169/Zm00001d046093	0.157/0.061/0.087/0.096/0.094/0.06/0.094/0.058/0.087/0.043/0.035	43.9/25.4/23/19.5/18.9/16.3/15.6/13.7/13.1/10.3/10.2
Zm0401	10	Zm00001d028796	Zm00001d028796	RLK-Pelle_LRR-III	AT3G51740	IMK2, IMK2	39	12	435	33460	5.70937e-14	1.22752e-12	Zm00001d032821/Zm00001d050201/Zm00001d049336/Zm00001d006933/Zm00001d046093/Zm00001d038382/Zm00001d041181/Zm00001d041984/Zm00001d049169/Zm00001d044660/Zm00001d027855/Zm00001d023280	Zm00001d032821/Zm00001d050201/Zm00001d049336/Zm00001d006933/Zm00001d046093/Zm00001d038382/Zm00001d041181/rcph1/Zm00001d049169/Zm00001d044660/bhlh74/Zm00001d023280	0.158/0.101/0.111/0.094/0.058/0.115/0.052/0.101/0.058/0.064/0.058/0.069	35.2/31.1/25.6/19.6/18.4/15.4/13.3/13/12.4/11.5/10.4/9.1
Zm0401	11	Zm00001d025002	Zm00001d025002	RLK-Pelle_LRR-XI-1	AT3G24240	RGFR1, RGI1	39	12	502	33460	3.09159e-13	6.04266e-12	Zm00001d049336/Zm00001d041611/Zm00001d032821/Zm00001d041173/Zm00001d004721/Zm00001d041181/Zm00001d004730/Zm00001d026163/Zm00001d041984/Zm00001d004728/Zm00001d038382/Zm00001d004729	Zm00001d049336/IDP1698/Zm00001d032821/Zm00001d041173/Zm00001d004721/Zm00001d041181/Zm00001d004730/IDP134/rcph1/grp4/Zm00001d038382/Zm00001d004729	0.125/0.161/0.121/0.134/0.168/0.054/0.095/0.098/0.096/0.099/0.092/0.08	41.1/30.9/26.6/21/20.9/17.8/16.8/16.7/15.2/14.8/12.9/10.4
Zm0401	12	Zm00001d037464	Zm00001d037464	RLK-Pelle_PERK-1	AT5G38560	PERK8, AtPERK8, PERK8	39	11	374	33460	3.72244e-13	6.66938e-12	Zm00001d022283/Zm00001d008523/Zm00001d017508/Zm00001d026251/Zm00001d022281/Zm00001d040004/Zm00001d041984/Zm00001d021048/Zm00001d049169/Zm00001d024545/Zm00001d006933	Zm00001d022283/Zm00001d008523/Zm00001d017508/Zm00001d026251/Zm00001d022281/lbd17/rcph1/Zm00001d021048/Zm00001d049169/abi23/Zm00001d006933	0.317/-0.354/-0.353/0.13/0.146/-0.186/0.242/-0.138/-0.116/-0.06/0.134	61.8/38.4/30.6/20.2/18.9/18.9/18.6/17/12.9/10.5/10.4
Zm0401	13	Zm00001d003659	snrkII7	CAMK_OST1L	AT1G10940	SNRK2.4, ASK1, SNRK2-4, SNRK2.4, SRK2A	39	11	621	33460	8.62587e-11	1.42659e-09	Zm00001d049336/Zm00001d044660/Zm00001d050201/Zm00001d041984/Zm00001d026251/Zm00001d032821/Zm00001d046093/Zm00001d009957/Zm00001d045680/Zm00001d023280/Zm00001d041181	Zm00001d049336/Zm00001d044660/Zm00001d050201/rcph1/Zm00001d026251/Zm00001d032821/Zm00001d046093/Zm00001d009957/Zm00001d045680/Zm00001d023280/Zm00001d041181	0.099/0.068/0.063/0.094/0.045/0.081/0.041/0.046/0.045/0.054/0.033	32.3/20.2/19.8/17.9/15.5/15.2/14.7/10.2/9.4/9.2/9
Zm0401	14	Zm00001d010548	Zm00001d010548	RLK-Pelle_RLCK-VIIa-1	AT3G20530	AT3G20530	39	9	342	33460	1.77373e-10	2.72394e-09	Zm00001d009957/Zm00001d022281/Zm00001d027855/Zm00001d004728/Zm00001d026251/Zm00001d023280/Zm00001d006933/Zm00001d045680/Zm00001d004729	Zm00001d009957/Zm00001d022281/bhlh74/grp4/Zm00001d026251/Zm00001d023280/Zm00001d006933/Zm00001d045680/Zm00001d004729	-0.165/-0.137/-0.121/-0.19/-0.093/-0.149/-0.132/-0.113/-0.166	20.8/17.5/12/11.5/11.4/11.2/10.6/9.8/9.2
Zm0401	15	Zm00001d049741	Zm00001d049741	RLK-Pelle_L-LEC	AT5G06740	LecRK-S.5	39	9	360	33460	2.78834e-10	3.99662e-09	Zm00001d011156/Zm00001d044660/Zm00001d049336/Zm00001d046093/Zm00001d045680/Zm00001d050201/Zm00001d026251/Zm00001d049169/Zm00001d041181	Zm00001d011156/Zm00001d044660/Zm00001d049336/Zm00001d046093/Zm00001d045680/Zm00001d050201/Zm00001d026251/Zm00001d049169/Zm00001d041181	0.069/0.097/0.107/0.049/0.067/0.061/0.047/0.052/0.045	29.6/22.6/21.2/12/11.5/10.6/9.7/9.4/9
Zm0401	16	Zm00001d043256	Zm00001d043256	RLK-Pelle_DLSV	AT4G21380	RK3, ARK3, RK3	39	7	221	33460	6.40782e-09	8.61051e-08	Zm00001d016692/Zm00001d006933/Zm00001d049336/Zm00001d050201/Zm00001d004721/Zm00001d017508/Zm00001d045680	Zm00001d016692/Zm00001d006933/Zm00001d049336/Zm00001d050201/Zm00001d004721/Zm00001d017508/Zm00001d045680	0.053/0.073/0.064/0.049/0.113/0.085/0.05	21.7/19.2/14/12.5/12.1/11.7/11.5
Zm0401	17	Zm00001d018182	Zm00001d018182	RLK-Pelle_SD-2b	AT5G35370	AT5G35370	39	8	381	33460	1.18732e-08	1.50162e-07	Zm00001d049169/Zm00001d044660/Zm00001d022215/Zm00001d004725/Zm00001d004729/Zm00001d049336/Zm00001d041181/Zm00001d023280	Zm00001d049169/Zm00001d044660/Zm00001d022215/Zm00001d004725/Zm00001d004729/Zm00001d049336/Zm00001d041181/Zm00001d023280	0.082/0.087/0.035/0.113/0.109/0.082/0.052/0.075	22.7/19.4/17.2/13.6/13.6/13.6/12.5/10.2
Zm0401	18	Zm00001d041269	Zm00001d041269	AGC_MAST	AT3G17850	IREH1	39	6	146	33460	1.80332e-08	2.15397e-07	Zm00001d040004/Zm00001d016692/Zm00001d022284/Zm00001d009957/Zm00001d046093/Zm00001d044660	lbd17/Zm00001d016692/Zm00001d022284/Zm00001d009957/Zm00001d046093/Zm00001d044660	-0.099/-0.063/-0.07/-0.074/-0.053/-0.063	17.4/15.9/14/13.3/13/9.2
Zm0401	19	Zm00001d042551	Zm00001d042551	TKL-Pl-5	AT2G43850	ILK1	39	7	268	33460	2.4162e-08	2.73412e-07	Zm00001d041984/Zm00001d004729/Zm00001d004730/Zm00001d045680/Zm00001d022289/Zm00001d016692/Zm00001d004725	rcph1/Zm00001d004729/Zm00001d004730/Zm00001d045680/Zm00001d022289/Zm00001d016692/Zm00001d004725	0.098/0.074/0.061/0.04/0.043/0.029/0.057	30.7/17.3/14.3/11.5/11.2/10.6/9.8
Zm0401	20	Zm00001d018185	Zm00001d018185	RLK-Pelle_SD-2b	AT5G35370	AT5G35370	39	6	212	33460	1.65152e-07	1.77539e-06	Zm00001d024545/Zm00001d041611/Zm00001d022283/Zm00001d004725/Zm00001d049336/Zm00001d017508	abi23/IDP1698/Zm00001d022283/Zm00001d004725/Zm00001d049336/Zm00001d017508	0.052/0.15/0.088/-0.117/0.083/0.114	22.6/16.3/15.2/12.2/11.4/10.1
Zm0401	21	Zm00001d026004	Zm00001d026004	RLK-Pelle_URK-3	AT2G46850	AT2G46850	39	7	378	33460	2.50328e-07	2.56288e-06	Zm00001d041984/Zm00001d049336/Zm00001d041181/Zm00001d049169/Zm00001d032821/Zm00001d046093/Zm00001d004721	rcph1/Zm00001d049336/Zm00001d041181/Zm00001d049169/Zm00001d032821/Zm00001d046093/Zm00001d004721	0.121/0.077/0.051/0.041/0.064/0.033/0.093	34.6/24/23.6/11.9/11.8/11.8/10.1
Zm0401	22	Zm00001d003723	Zm00001d003723	RLK-Pelle_SD-2b	AT2G19130	AT2G19130	39	6	253	33460	4.6619e-07	4.55595e-06	Zm00001d016692/Zm00001d008523/Zm00001d024545/Zm00001d041611/Zm00001d022215/Zm00001d049169	Zm00001d016692/Zm00001d008523/abi23/IDP1698/Zm00001d022215/Zm00001d049169	-0.112/-0.219/-0.052/-0.178/-0.041/-0.079	27.2/26.3/14.2/13.7/11.8/10.8
Zm0401	23	Zm00001d027645	Zm00001d027645	RLK-Pelle_LRR-XI-1	AT1G08590	ATPXL1, PXL1	39	6	287	33460	9.72093e-07	9.08695e-06	Zm00001d026163/Zm00001d027855/Zm00001d022283/Zm00001d006933/Zm00001d049336/Zm00001d008523	IDP134/bhlh74/Zm00001d022283/Zm00001d006933/Zm00001d049336/Zm00001d008523	0.186/0.104/0.083/0.078/0.076/0.095	40.1/27.9/15.6/12.3/10.9/10.3
Zm0402	1	Zm00001d053769	Zm00001d053769	RLK-Pelle_LRR-III	AT4G31250	PRK7	17	5	218	33460	6.50981e-08	8.46275e-06	Zm00001d025261/Zm00001d052856/Zm00001d040911/Zm00001d032982/Zm00001d033453	Zm00001d025261/mmp178/Zm00001d040911/Zm00001d032982/Zm00001d033453	0.069/0.142/0.063/0.035/0.055	42.5/30.3/20.5/18.5/10.3
Zm0403	1	Zm00001d046725	Zm00001d046725	RLK-Pelle_SD-2b	AT5G60900	RLK1, RLK1	18	7	197	33460	6.63746e-12	1.04872e-09	Zm00001d024980/Zm00001d027135/Zm00001d052014/Zm00001d045660/Zm00001d044350/Zm00001d035159/Zm00001d010130	Zm00001d024980/Zm00001d027135/Zm00001d052014/Zm00001d045660/Zm00001d044350/Zm00001d035159/Zm00001d010130	-0.192/-0.032/-0.078/-0.083/-0.061/-0.02/-0.035	28.1/21.6/18.5/14.7/14.4/10.4/9.5
Zm0403	2	Zm00001d046626	Zm00001d046626	RLK-Pelle_LRR-III	AT4G34220	RDK1	18	6	239	33460	2.15497e-09	1.70243e-07	Zm00001d045660/Zm00001d044350/Zm00001d046192/Zm00001d027135/Zm00001d010130/Zm00001d024980	Zm00001d045660/Zm00001d044350/Zm00001d046192/Zm00001d027135/Zm00001d010130/Zm00001d024980	-0.111/-0.081/-0.106/-0.028/-0.046/-0.126	24.8/23.7/22.8/16.3/15.3/12.3
Zm0404	1	Zm00001d048054	Zm00001d048054	RLK-Pelle_LRR-III	AT3G17840	RLK902, RLK902	18	8	173	33460	1.81624e-14	2.68803e-12	Zm00001d048119/Zm00001d047998/Zm00001d005285/Zm00001d048117/Zm00001d047750/Zm00001d048242/Zm00001d048136/Zm00001d048142	Zm00001d048119/Zm00001d047998/Zm00001d005285/Zm00001d048117/Zm00001d047750/Zm00001d048242/Zm00001d048136/Zm00001d048142	0.117/0.159/0.065/0.144/0.086/0.078/0.135/0.063	45/37/34.5/33.4/11.9/11.6/10.4/9.1
Zm0404	2	Zm00001d048027	Zm00001d048027	STE_STE7	AT1G18350	MKK7, ATMKK7, BUD1, MKK7, MKK7	18	7	442	33460	1.87907e-09	1.39051e-07	Zm00001d048117/Zm00001d048119/Zm00001d005285/Zm00001d047998/Zm00001d048136/Zm00001d047750/Zm00001d047283	Zm00001d048117/Zm00001d048119/Zm00001d005285/Zm00001d047998/Zm00001d048136/Zm00001d047750/Zm00001d047283	-0.102/-0.066/-0.039/-0.089/-0.123/-0.068/-0.036	21.2/18.3/15.9/14.8/10.6/9.6/9.3
Zm0405	1	Zm00001d006527	Zm00001d006527	RLK-Pelle_DLSV	AT4G05200	CRK25, CRK25	18	6	254	33460	3.10226e-09	4.99463e-07	Zm00001d006525/Zm00001d006514/Zm00001d006526/Zm00001d006508/Zm00001d014392/Zm00001d005121	Zm00001d006525/Zm00001d006514/Zm00001d006526/Zm00001d006508/Zm00001d014392/Zm00001d005121	0.33/0.088/0.072/0.059/0.065/0.058	95.2/22.9/22.5/17.1/11.1/11.1
Zm0406	1	Zm00001d045838	Zm00001d045838	RLK-Pelle_L-LEC	AT2G37710	RLK, LecRK-IV.1, RLK	14	4	98	33460	6.77066e-08	6.90608e-06	Zm00001d045862/Zm00001d045800/Zm00001d016221/Zm00001d017323	Zm00001d045862/Zm00001d045800/Zm00001d016221/Zm00001d017323	0.09/0.097/0.021/0.054	21/15.8/9.7/9.4
Zm0407	1	Zm00001d009587	Zm00001d009587	CMGC_MAPK	AT1G18150	ATMPK8, ATMPK8, MPK8	20	8	445	33460	1.00691e-10	1.42982e-08	Zm00001d010093/Zm00001d009902/Zm00001d010353/Zm00001d007646/Zm00001d010404/Zm00001d053991/Zm00001d010154/Zm00001d010275	Zm00001d010093/Zm00001d009902/Zm00001d010353/Zm00001d007646/Zm00001d010404/Zm00001d053991/Zm00001d010154/tub2	-0.231/-0.329/-0.171/-0.042/-0.104/0.101/-0.11/-0.082	73.1/72.7/58.7/23.8/21.6/21.1/19/17
Zm0409	1	Zm00001d034010	Zm00001d034010	CMGC_SRPK	AT3G44850	AT3G44850	17	11	934	33460	8.03378e-14	1.41395e-11	Zm00001d050610/Zm00001d033549/Zm00001d004070/Zm00001d035124/Zm00001d016528/Zm00001d025165/Zm00001d013528/Zm00001d028971/Zm00001d046450/Zm00001d040204/Zm00001d038964	Zm00001d050610/Zm00001d033549/Zm00001d004070/Zm00001d035124/Zm00001d016528/Zm00001d025165/Zm00001d013528/Zm00001d028971/dbptf4/Zm00001d040204/Zm00001d038964	0.12/0.103/0.119/0.149/0.102/0.095/0.094/0.083/0.077/0.09/0.084	51.3/32.3/31.3/26.5/23.4/19.7/18.2/16.7/12.1/11.5/9.7
Zm0409	2	Zm00001d005271	Zm00001d005271	NAK	AT5G08160	PK3, ATPK3, PK3	17	11	1685	33460	4.78222e-11	4.20835e-09	Zm00001d050610/Zm00001d016990/Zm00001d016528/Zm00001d027354/Zm00001d046450/Zm00001d004070/Zm00001d016801/Zm00001d035124/Zm00001d025165/Zm00001d028971/Zm00001d037055	Zm00001d050610/Zm00001d016990/Zm00001d016528/Zm00001d027354/dbptf4/Zm00001d004070/ogg1/Zm00001d035124/Zm00001d025165/Zm00001d028971/Zm00001d037055	0.1/0.143/0.1/0.088/0.075/0.066/0.08/0.085/0.062/0.058/0.062	42.3/41.6/26.6/18.1/13.7/11.9/11/10.8/10.7/10/9.2
Zm0409	3	Zm00001d010476	Zm00001d010476	CMGC_CDK-CDK7	AT1G73690	CDKD1;1, AT;CDKD;1, CAK3AT, CDKD1;1	17	9	909	33460	1.54968e-10	9.09148e-09	Zm00001d028971/Zm00001d050610/Zm00001d004070/Zm00001d035124/Zm00001d033549/Zm00001d025165/Zm00001d016528/Zm00001d040204/Zm00001d046450	Zm00001d028971/Zm00001d050610/Zm00001d004070/Zm00001d035124/Zm00001d033549/Zm00001d025165/Zm00001d016528/Zm00001d040204/dbptf4	0.143/0.079/0.095/0.127/0.077/0.083/0.076/0.094/0.077	43/20.7/18.5/17.8/17/14.2/12.3/11.4/11.1
Zm0409	4	Zm00001d003621	IDP267	RLK-Pelle_RLCK-IXb	AT5G13680	ABO1, ABO1, AtELP1, ELO2	17	8	775	33460	1.61512e-09	7.10654e-08	Zm00001d013528/Zm00001d004070/Zm00001d050610/Zm00001d027354/Zm00001d033549/Zm00001d038964/Zm00001d040204/Zm00001d035124	Zm00001d013528/Zm00001d004070/Zm00001d050610/Zm00001d027354/Zm00001d033549/Zm00001d038964/Zm00001d040204/Zm00001d035124	0.104/0.094/0.048/0.063/0.048/0.069/0.063/0.067	35.2/31.7/14.2/12.9/11.9/10.7/9.3/9.3
Zm0409	5	Zm00001d014658	Zm00001d014658	CMGC_MAPK	AT1G10210	MPK1, ATMPK1, MPK1	17	8	932	33460	6.84124e-09	2.40812e-07	Zm00001d013528/Zm00001d025165/Zm00001d040204/Zm00001d028971/Zm00001d016528/Zm00001d028425/Zm00001d033549/Zm00001d050610	Zm00001d013528/Zm00001d025165/Zm00001d040204/Zm00001d028971/Zm00001d016528/Zm00001d028425/Zm00001d033549/Zm00001d050610	-0.083/-0.076/-0.081/-0.059/-0.06/-0.051/-0.045/-0.041	20.7/19/13.6/12.7/12.3/10.9/9.9/9.6
Zm0409	6	Zm00001d013273	Zm00001d013273	CMGC_SRPK	AT5G22840	AT5G22840	17	7	935	33460	1.98078e-07	5.81028e-06	Zm00001d050610/Zm00001d013528/Zm00001d004070/Zm00001d016528/Zm00001d035124/Zm00001d033549/Zm00001d040204	Zm00001d050610/Zm00001d013528/Zm00001d004070/Zm00001d016528/Zm00001d035124/Zm00001d033549/Zm00001d040204	0.105/0.091/0.083/0.08/0.102/0.063/0.088	35.1/15.1/14.1/13.2/11.5/11.4/9.8
Zm0410	1	Zm00001d033765	Zm00001d033765	STE_STE7	AT1G18350	MKK7, ATMKK7, BUD1, MKK7, MKK7	25	12	156	33460	3.38188e-22	6.89904e-20	Zm00001d029699/Zm00001d011420/Zm00001d002436/Zm00001d021804/Zm00001d044874/Zm00001d013377/Zm00001d024540/Zm00001d031599/Zm00001d027703/Zm00001d017707/Zm00001d005662/Zm00001d035835	gst42/Zm00001d011420/aox2/Zm00001d021804/Zm00001d044874/Zm00001d013377/stm1/Zm00001d031599/hagtf1/Zm00001d017707/Zm00001d005662/ereb72	0.524/0.295/0.414/0.291/0.387/0.235/0.104/0.23/0.2/0.11/0.124/0.112	26.6/24.8/24.2/20.4/14.1/13.8/13.3/11/10.3/9.6/9.6/9.1
Zm0410	2	Zm00001d009756	Zm00001d009756	CK1_CK1	AT4G26100	CK1, CK1, CKL1	25	12	572	33460	2.36035e-15	2.40756e-13	Zm00001d024540/Zm00001d021804/Zm00001d017707/Zm00001d012615/Zm00001d031599/Zm00001d002436/Zm00001d011420/Zm00001d005662/Zm00001d039132/Zm00001d043266/Zm00001d044874/Zm00001d042209	stm1/Zm00001d021804/Zm00001d017707/Zm00001d012615/Zm00001d031599/aox2/Zm00001d011420/Zm00001d005662/Zm00001d039132/Zm00001d043266/Zm00001d044874/Zm00001d042209	0.159/0.296/0.164/0.239/0.277/0.316/0.214/0.142/0.162/0.194/0.313/0.177	35.2/24.5/23.8/18.7/18/16.7/15.5/14.4/14.3/12.9/11/9
Zm0410	3	Zm00001d015891	Zm00001d015891	RLK-Pelle_L-LEC	AT5G55830	LecRK-S.7	25	8	440	33460	7.46243e-10	5.07445e-08	Zm00001d003600/Zm00001d051642/Zm00001d013377/Zm00001d044874/Zm00001d002436/Zm00001d021804/Zm00001d039132/Zm00001d043266	bnlg108/Zm00001d051642/Zm00001d013377/Zm00001d044874/aox2/Zm00001d021804/Zm00001d039132/Zm00001d043266	0.471/0.201/0.294/0.476/0.379/0.262/0.161/0.203	76.4/24/19/18.7/18.3/14.9/10.9/10.9
Zm0410	4	Zm00001d041574	Zm00001d041574	RLK-Pelle_LRR-I-1	AT1G51810	AT1G51810	25	6	184	33460	4.13721e-09	2.10998e-07	Zm00001d011420/Zm00001d002436/Zm00001d029699/Zm00001d031599/Zm00001d007462/Zm00001d042209	Zm00001d011420/aox2/gst42/Zm00001d031599/tat1/Zm00001d042209	0.134/0.181/0.174/0.109/0.12/0.088	33.6/30.4/19.6/15.9/13.2/12.1
Zm0410	5	Zm00001d003228	Zm00001d003228	AGC_RSK-2	AT3G25250	AGC2-1, AGC2, AGC2-1, AtOXI1, OXI1	25	6	233	33460	1.69481e-08	6.91483e-07	Zm00001d011420/Zm00001d021804/Zm00001d002436/Zm00001d042209/Zm00001d012615/Zm00001d005662	Zm00001d011420/Zm00001d021804/aox2/Zm00001d042209/Zm00001d012615/Zm00001d005662	0.115/0.117/0.144/0.1/0.072/0.048	25.7/22.5/20.1/16/10.3/10
Zm0410	6	Zm00001d009473	Zm00001d009473	RLK-Pelle_WAK_LRK10L-1	AT5G38210	LRK10L3	25	6	303	33460	8.04133e-08	2.73405e-06	Zm00001d044874/Zm00001d002436/Zm00001d011420/Zm00001d042209/Zm00001d005662/Zm00001d013377	Zm00001d044874/aox2/Zm00001d011420/Zm00001d042209/Zm00001d005662/Zm00001d013377	0.206/0.143/0.1/0.109/0.065/0.081	21.3/16.1/16/15.3/14/9.2
Zm0414	1	Zm00001d004929	Zm00001d004929	RLK-Pelle_LRR-III	AT2G36570	PXC1	39	27	363	33460	1.17706e-44	2.63661e-42	Zm00001d048740/Zm00001d052451/Zm00001d038979/Zm00001d040260/Zm00001d023456/Zm00001d032672/Zm00001d011812/Zm00001d025247/Zm00001d033379/Zm00001d042573/Zm00001d041387/Zm00001d035486/Zm00001d013794/Zm00001d043969/Zm00001d016271/Zm00001d009530/Zm00001d030945/Zm00001d051216/Zm00001d033902/Zm00001d052819/Zm00001d041403/Zm00001d008668/Zm00001d018717/Zm00001d006950/Zm00001d014612/Zm00001d013668/Zm00001d025896	Zm00001d048740/Zm00001d052451/Zm00001d038979/mfs18/ofp39/Zm00001d032672/Zm00001d011812/Zm00001d025247/kip1/Zm00001d042573/Zm00001d041387/Zm00001d035486/Zm00001d013794/gata35/Zm00001d016271/Zm00001d009530/Zm00001d030945/tcptf25/Zm00001d033902/Zm00001d052819/Zm00001d041403/Zm00001d008668/Zm00001d018717/Zm00001d006950/Zm00001d014612/Zm00001d013668/tcptf14	0.14/0.114/0.113/0.208/0.109/0.102/0.078/0.128/0.075/0.057/0.094/0.083/0.078/0.054/0.078/0.062/0.075/0.081/0.081/0.076/0.056/0.04/0.06/0.066/0.058/0.047/0.06	62.7/49.3/47.4/46.4/30.7/27/23.7/21.8/20.6/19.2/18.8/17.3/16.3/15.8/15.7/15.3/15.2/15/14.3/13.3/13/12.9/12.3/12.1/11.6/10.6/10.5
Zm0414	2	Zm00001d040324	Zm00001d040324	RLK-Pelle_CR4L	AT3G51990	AT3G51990	39	24	481	33460	7.03744e-35	7.88193e-33	Zm00001d032672/Zm00001d038979/Zm00001d043969/Zm00001d013668/Zm00001d016271/Zm00001d052451/Zm00001d042573/Zm00001d033902/Zm00001d041404/Zm00001d025896/Zm00001d009530/Zm00001d051410/Zm00001d048740/Zm00001d041403/Zm00001d011812/Zm00001d015448/Zm00001d008668/Zm00001d041467/Zm00001d025247/Zm00001d011902/Zm00001d033379/Zm00001d042169/Zm00001d052819/Zm00001d052898	Zm00001d032672/Zm00001d038979/gata35/Zm00001d013668/Zm00001d016271/Zm00001d052451/Zm00001d042573/Zm00001d033902/Zm00001d041404/tcptf14/Zm00001d009530/Zm00001d051410/Zm00001d048740/Zm00001d041403/Zm00001d011812/Zm00001d015448/Zm00001d008668/Zm00001d041467/Zm00001d025247/Zm00001d011902/kip1/Zm00001d042169/Zm00001d052819/Zm00001d052898	0.15/0.11/0.076/0.079/0.101/0.081/0.06/0.097/0.084/0.08/0.067/0.077/0.066/0.059/0.059/0.053/0.04/0.058/0.09/0.067/0.051/0.053/0.061/0.056	58.6/46.2/31.5/28.8/26.6/26.1/21.9/20.7/19.1/18.3/18.3/15.3/15/14.6/14.4/13.2/13.1/12.5/11.5/11/10/9.9/9.2/9
Zm0414	3	Zm00001d031437	pan1	RLK-Pelle_LRR-III	AT3G57830	AT3G57830	39	23	498	33460	1.70862e-32	1.27577e-30	Zm00001d033902/Zm00001d040260/Zm00001d014612/Zm00001d051410/Zm00001d041387/Zm00001d013668/Zm00001d030945/Zm00001d052451/Zm00001d013794/Zm00001d025896/Zm00001d048740/Zm00001d011812/Zm00001d052819/Zm00001d015448/Zm00001d025247/Zm00001d038979/Zm00001d041403/Zm00001d041404/Zm00001d023456/Zm00001d041467/Zm00001d035486/Zm00001d052898/Zm00001d011902	Zm00001d033902/mfs18/Zm00001d014612/Zm00001d051410/Zm00001d041387/Zm00001d013668/Zm00001d030945/Zm00001d052451/Zm00001d013794/tcptf14/Zm00001d048740/Zm00001d011812/Zm00001d052819/Zm00001d015448/Zm00001d025247/Zm00001d038979/Zm00001d041403/Zm00001d041404/ofp39/Zm00001d041467/Zm00001d035486/Zm00001d052898/Zm00001d011902	0.127/0.17/0.093/0.099/0.096/0.063/0.079/0.065/0.074/0.07/0.063/0.054/0.071/0.049/0.089/0.052/0.051/0.06/0.058/0.049/0.058/0.056/0.058	39.7/37.2/34.3/28.6/23.1/21.3/20/19.6/17.5/16.3/16/14/13.9/13.2/12.9/12.8/12.8/11.6/11.1/10.5/10.3/10.3/9.4
Zm0414	4	Zm00001d033234	Zm00001d033234	AGC_RSK-2	AT2G34650	PID, ABR, PID	39	23	529	33460	6.96484e-32	3.90031e-30	Zm00001d025896/Zm00001d016271/Zm00001d041387/Zm00001d018717/Zm00001d016741/Zm00001d025247/Zm00001d040634/Zm00001d006950/Zm00001d042754/Zm00001d048740/Zm00001d038979/Zm00001d009530/Zm00001d002096/Zm00001d051216/Zm00001d041403/Zm00001d011902/Zm00001d040260/Zm00001d043969/Zm00001d041467/Zm00001d032672/Zm00001d041404/Zm00001d051410/Zm00001d030945	tcptf14/Zm00001d016271/Zm00001d041387/Zm00001d018717/Zm00001d016741/Zm00001d025247/Zm00001d040634/Zm00001d006950/Zm00001d042754/Zm00001d048740/Zm00001d038979/Zm00001d009530/Zm00001d002096/tcptf25/Zm00001d041403/Zm00001d011902/mfs18/gata35/Zm00001d041467/Zm00001d032672/Zm00001d041404/Zm00001d051410/Zm00001d030945	0.111/0.116/0.104/0.081/0.105/0.113/0.087/0.077/0.059/0.061/0.055/0.052/0.075/0.066/0.049/0.065/0.089/0.039/0.048/0.053/0.053/0.053/0.05	42.4/41.6/28.6/27.3/22.7/21.3/21/19.9/16.1/15.6/14.6/13.9/13.3/12.7/12.4/12.4/11.4/10.7/10.7/9.8/9.7/9.1/9
Zm0414	5	Zm00001d039967	umc2033	RLK-Pelle_LRR-III	AT1G68400	AT1G68400	39	19	470	33460	2.35683e-25	1.05586e-23	Zm00001d014612/Zm00001d040260/Zm00001d038979/Zm00001d030945/Zm00001d023456/Zm00001d009530/Zm00001d041437/Zm00001d025896/Zm00001d032672/Zm00001d051216/Zm00001d048740/Zm00001d052451/Zm00001d033379/Zm00001d041387/Zm00001d016271/Zm00001d042754/Zm00001d051410/Zm00001d011812/Zm00001d033902	Zm00001d014612/mfs18/Zm00001d038979/Zm00001d030945/ofp39/Zm00001d009530/Zm00001d041437/tcptf14/Zm00001d032672/tcptf25/Zm00001d048740/Zm00001d052451/kip1/Zm00001d041387/Zm00001d016271/Zm00001d042754/Zm00001d051410/Zm00001d011812/Zm00001d033902	0.114/0.181/0.09/0.099/0.098/0.075/0.065/0.084/0.081/0.086/0.063/0.052/0.054/0.07/0.063/0.052/0.062/0.044/0.056	54.2/45.3/38.8/33.1/32.1/28.3/25.3/25.1/22.2/21.4/17.2/14/13.9/13.5/13.2/12.9/12.4/10.1/9
Zm0414	6	Zm00001d035476	bnl6.29a	RLK-Pelle_RLCK-VIIa-1	AT3G53380	LecRK-VIII.1	39	16	298	33460	3.2771e-23	1.22345e-21	Zm00001d052451/Zm00001d013668/Zm00001d035486/Zm00001d016741/Zm00001d011902/Zm00001d041387/Zm00001d014612/Zm00001d033902/Zm00001d048740/Zm00001d038979/Zm00001d052819/Zm00001d023456/Zm00001d009530/Zm00001d013794/Zm00001d051410/Zm00001d041467	Zm00001d052451/Zm00001d013668/Zm00001d035486/Zm00001d016741/Zm00001d011902/Zm00001d041387/Zm00001d014612/Zm00001d033902/Zm00001d048740/Zm00001d038979/Zm00001d052819/ofp39/Zm00001d009530/Zm00001d013794/Zm00001d051410/Zm00001d041467	0.107/0.094/0.117/0.143/0.108/0.1/0.078/0.098/0.071/0.061/0.072/0.063/0.049/0.06/0.061/0.049	43.4/38.8/33.5/32.9/26.1/21.4/20.8/20.3/16.8/14.3/12.3/11/9.8/9.8/9.5/9.1
Zm0414	7	Zm00001d041826	Zm00001d041826	CMGC_CDKL-Os	AT5G63370	CDKG1	39	13	487	33460	6.45768e-15	2.06646e-13	Zm00001d041387/Zm00001d016741/Zm00001d018717/Zm00001d052819/Zm00001d025896/Zm00001d033902/Zm00001d052898/Zm00001d015448/Zm00001d051410/Zm00001d040634/Zm00001d032672/Zm00001d048740/Zm00001d041467	Zm00001d041387/Zm00001d016741/Zm00001d018717/Zm00001d052819/tcptf14/Zm00001d033902/Zm00001d052898/Zm00001d015448/Zm00001d051410/Zm00001d040634/Zm00001d032672/Zm00001d048740/Zm00001d041467	0.131/0.115/0.079/0.088/0.075/0.081/0.073/0.055/0.074/0.064/0.056/0.049/0.047	41.1/25/23.9/20.5/18.6/16.6/16.6/16.1/16.1/10.8/9.9/9.9/9.5
Zm0414	8	Zm00001d052523	Zm00001d052523	AGC_RSK-2	AT5G47750	D6PKL2, D6PKL2, PK5	39	11	282	33460	1.70438e-14	4.77226e-13	Zm00001d014612/Zm00001d041387/Zm00001d030945/Zm00001d040260/Zm00001d033902/Zm00001d035486/Zm00001d013794/Zm00001d052819/Zm00001d023456/Zm00001d051216/Zm00001d041467	Zm00001d014612/Zm00001d041387/Zm00001d030945/mfs18/Zm00001d033902/Zm00001d035486/Zm00001d013794/Zm00001d052819/ofp39/tcptf25/Zm00001d041467	0.087/0.093/0.072/0.11/0.078/0.062/0.058/0.056/0.052/0.055/0.044	33.5/24.4/18.7/17.9/17.4/13.2/12.2/10.1/9.9/9.5/9.4
Zm0414	9	Zm00001d008279	Zm00001d008279	RLK-Pelle_CR4L	AT3G51990	AT3G51990	39	10	230	33460	1.03328e-13	2.57171e-12	Zm00001d016271/Zm00001d032672/Zm00001d011902/Zm00001d048740/Zm00001d051410/Zm00001d025247/Zm00001d006950/Zm00001d052898/Zm00001d038979/Zm00001d052451	Zm00001d016271/Zm00001d032672/Zm00001d011902/Zm00001d048740/Zm00001d051410/Zm00001d025247/Zm00001d006950/Zm00001d052898/Zm00001d038979/Zm00001d052451	0.147/0.133/0.137/0.102/0.101/0.132/0.091/0.09/0.067/0.063	34.7/29.6/27.2/22/16.4/15.2/14.5/14.1/11.5/10.4
Zm0414	10	Zm00001d031068	bif2	AGC_RSK-2	AT2G34650	PID, ABR, PID	39	13	717	33460	8.77858e-13	1.9664e-11	Zm00001d035486/Zm00001d041387/Zm00001d013668/Zm00001d052451/Zm00001d008668/Zm00001d042573/Zm00001d016741/Zm00001d011812/Zm00001d023456/Zm00001d041404/Zm00001d033379/Zm00001d033902/Zm00001d043969	Zm00001d035486/Zm00001d041387/Zm00001d013668/Zm00001d052451/Zm00001d008668/Zm00001d042573/Zm00001d016741/Zm00001d011812/ofp39/Zm00001d041404/kip1/Zm00001d033902/gata35	0.112/0.112/0.074/0.072/0.049/0.056/0.099/0.062/0.07/0.068/0.055/0.072/0.045	29.3/25.3/23.7/19.2/17.9/17.6/15.6/14.8/12.8/11.8/11/10.8/10.8
Zm0414	11	Zm00001d031866	Zm00001d031866	RLK-Pelle_LRR-III	AT3G08680	AT3G08680	39	9	217	33460	3.07567e-12	6.26318e-11	Zm00001d014612/Zm00001d038979/Zm00001d035486/Zm00001d040260/Zm00001d048740/Zm00001d025896/Zm00001d009530/Zm00001d011812/Zm00001d043969	Zm00001d014612/Zm00001d038979/Zm00001d035486/mfs18/Zm00001d048740/tcptf14/Zm00001d009530/Zm00001d011812/gata35	0.101/0.095/0.108/0.149/0.074/0.078/0.061/0.057/0.042	32.6/32.2/27.7/23.3/17.5/16.4/14.5/12.8/9.6
Zm0414	12	Zm00001d014952	Zm00001d014952	RLK-Pelle_RLCK-XIII	AT4G10390	AT4G10390	39	8	392	33460	1.48049e-08	2.76357e-07	Zm00001d016271/Zm00001d009530/Zm00001d051410/Zm00001d052898/Zm00001d011902/Zm00001d042573/Zm00001d038979/Zm00001d032672	Zm00001d016271/Zm00001d009530/Zm00001d051410/Zm00001d052898/Zm00001d011902/Zm00001d042573/Zm00001d038979/Zm00001d032672	0.119/0.074/0.077/0.074/0.076/0.045/0.055/0.063	35.3/21.9/15.1/14.7/13.4/12.4/12.2/11
Zm0414	13	Zm00001d034495	Zm00001d034495	RLK-Pelle_WAK_LRK10L-1	AT1G69910	AT1G69910	39	8	466	33460	5.61724e-08	9.67893e-07	Zm00001d041387/Zm00001d033902/Zm00001d051410/Zm00001d030945/Zm00001d011902/Zm00001d014612/Zm00001d035486/Zm00001d025247	Zm00001d041387/Zm00001d033902/Zm00001d051410/Zm00001d030945/Zm00001d011902/Zm00001d014612/Zm00001d035486/Zm00001d025247	0.134/0.108/0.081/0.075/0.081/0.061/0.069/0.091	30.3/20.2/13.4/12.7/12.4/10.5/10/9.3
Zm0417	1	Zm00001d042185	Zm00001d042185	RLK-Pelle_RLCK-VIIa-1	AT5G18610	PBL27	17	7	557	33460	5.74305e-09	7.69569e-07	Zm00001d042166/Zm00001d042150/Zm00001d042189/Zm00001d042160/Zm00001d041788/Zm00001d042064/Zm00001d011567	Zm00001d042166/Zm00001d042150/Zm00001d042189/Zm00001d042160/AY110352/Zm00001d042064/Zm00001d011567	-0.292/-0.25/-0.148/-0.095/-0.447/-0.277/-0.067	27.2/18.9/15.9/12.1/10.9/9.7/9.1
Zm0417	2	Zm00001d041941	Zm00001d041941	RLK-Pelle_LRR-I-1	AT2G37050	AT2G37050	17	5	224	33460	7.4522e-08	4.99298e-06	Zm00001d042064/Zm00001d042150/Zm00001d041772/Zm00001d042166/Zm00001d041788	Zm00001d042064/Zm00001d042150/gst18/Zm00001d042166/AY110352	0.189/0.086/0.148/0.07/0.172	25.5/13.6/10.8/9.7/9.7
Zm0418	1	Zm00001d012743	Zm00001d012743	RLK-Pelle_PERK-1	AT3G24540	PERK3, AtPERK3, PERK3	16	10	471	33460	2.0627e-15	2.66088e-13	Zm00001d012745/Zm00001d012706/Zm00001d012752/Zm00001d012667/Zm00001d012744/Zm00001d012712/Zm00001d012699/Zm00001d012725/Zm00001d012691/Zm00001d012708	Zm00001d012745/Zm00001d012706/Zm00001d012752/Zm00001d012667/Zm00001d012744/ga2ox10/Zm00001d012699/tcptf29/Zm00001d012691/phi233376	0.431/0.188/0.102/0.076/0.055/0.068/0.025/0.047/0.029/0.027	Inf/224.9/115.7/44.8/39.2/31.4/27.2/20.6/18.5/11.6
Zm0421	1	Zm00001d036879	umc2316	CAMK_CAMKL-CHK1	AT5G35410	SOS2, ATSOS2, CIPK24, SNRK3.11, SOS2	18	10	244	33460	1.46879e-17	2.58508e-15	Zm00001d036825/Zm00001d036894/Zm00001d036940/Zm00001d036904/Zm00001d036946/Zm00001d036936/Zm00001d036888/Zm00001d036829/Zm00001d036919/Zm00001d036959	Zm00001d036825/ho2/Zm00001d036940/elfa10/Zm00001d036946/Zm00001d036936/AY104775/Zm00001d036829/Zm00001d036919/elfg1	0.343/0.115/0.138/0.04/0.075/0.061/0.052/0.041/0.039/0.033	62.5/39.9/37.9/27.3/17.7/17/14.2/13.6/10.5/9.5
Zm0421	2	Zm00001d037058	Zm00001d037058	CMGC_CDK-CCRK	AT4G28980	CAK1AT, CAK1AT, CDKF;1	18	6	434	33460	7.48471e-08	6.58655e-06	Zm00001d037003/Zm00001d036918/Zm00001d036825/Zm00001d036940/Zm00001d036946/Zm00001d036959	Zm00001d037003/iaa26/Zm00001d036825/Zm00001d036940/Zm00001d036946/elfg1	0.116/0.163/0.338/0.146/0.117/0.072	21/14.6/14.4/10.2/10/10
Zm0423	1	Zm00001d032716	Zm00001d032716	AGC_NDR	AT1G03920	AT1G03920	32	24	284	33460	7.18295e-44	1.01998e-41	Zm00001d050614/Zm00001d048439/Zm00001d039623/Zm00001d036824/Zm00001d015936/Zm00001d036820/Zm00001d024192/Zm00001d036819/Zm00001d000355/Zm00001d030269/Zm00001d025824/Zm00001d001103/Zm00001d001674/Zm00001d000614/Zm00001d034741/Zm00001d032286/Zm00001d026961/Zm00001d015820/Zm00001d000613/Zm00001d004680/Zm00001d045636/Zm00001d022942/Zm00001d001133/Zm00001d027025	Zm00001d050614/Zm00001d048439/Zm00001d039623/Zm00001d036824/Zm00001d015936/Zm00001d036820/Zm00001d024192/Zm00001d036819/Zm00001d000355/Zm00001d030269/Zm00001d025824/Zm00001d001103/Zm00001d001674/Zm00001d000614/Zm00001d034741/lbd9/Zm00001d026961/Zm00001d015820/Zm00001d000613/Zm00001d004680/Zm00001d045636/Zm00001d022942/Zm00001d001133/Zm00001d027025	0.277/0.191/0.186/0.152/0.164/0.169/0.155/0.133/0.136/0.153/0.107/0.084/0.139/0.079/0.11/0.07/0.132/0.107/0.099/0.113/0.056/0.051/0.082/0.057	Inf/157.6/88.7/87.4/70.5/65.4/65.3/55.2/33.6/30.6/30.2/29.6/28.6/27.7/26.1/25.5/25.2/21.6/18.8/17.7/13.6/10.8/9.9/9
Zm0423	2	Zm00001d008347	Zm00001d008347	RLK-Pelle_CrRLK1L-1	AT3G04690	ANX1, ANX1	32	20	635	33460	4.98598e-27	3.54005e-25	Zm00001d034741/Zm00001d032286/Zm00001d036824/Zm00001d050614/Zm00001d015936/Zm00001d036819/Zm00001d001467/Zm00001d045636/Zm00001d048439/Zm00001d025824/Zm00001d039623/Zm00001d001103/Zm00001d026725/Zm00001d036820/Zm00001d000355/Zm00001d024192/Zm00001d001674/Zm00001d008052/Zm00001d042354/Zm00001d000613	Zm00001d034741/lbd9/Zm00001d036824/Zm00001d050614/Zm00001d015936/Zm00001d036819/Zm00001d001467/Zm00001d045636/Zm00001d048439/Zm00001d025824/Zm00001d039623/Zm00001d001103/Zm00001d026725/Zm00001d036820/Zm00001d000355/Zm00001d024192/Zm00001d001674/Zm00001d008052/Zm00001d042354/Zm00001d000613	0.302/0.136/0.152/0.077/0.109/0.098/0.111/0.083/0.066/0.082/-0.077/0.054/-0.081/0.064/0.07/0.052/0.066/0.051/0.079/0.055	291/149.4/138.9/58.8/51.1/48.6/46.2/45.6/32.4/28.7/26.5/20/19.5/16/15/12.6/11.1/10.9/10.6/9.8
Zm0423	3	Zm00001d051835	Zm00001d051835	CAMK_CDPK	AT2G17290	CPK6, ATCDPK3, ATCPK6, CPK6	32	17	522	33460	6.75932e-23	3.19941e-21	Zm00001d032286/Zm00001d025824/Zm00001d001467/Zm00001d045636/Zm00001d048439/Zm00001d036819/Zm00001d015936/Zm00001d004326/Zm00001d024192/Zm00001d036824/Zm00001d050614/Zm00001d034741/Zm00001d000355/Zm00001d026961/Zm00001d001103/Zm00001d036820/Zm00001d022942	lbd9/Zm00001d025824/Zm00001d001467/Zm00001d045636/Zm00001d048439/Zm00001d036819/Zm00001d015936/cl4283_2a/Zm00001d024192/Zm00001d036824/Zm00001d050614/Zm00001d034741/Zm00001d000355/Zm00001d026961/Zm00001d001103/Zm00001d036820/Zm00001d022942	0.166/0.205/0.215/0.156/0.149/0.168/0.18/0.206/0.142/0.107/0.08/0.132/0.13/0.139/0.06/0.071/0.05	148.4/115.7/113.8/106.2/105.7/93.3/91.7/62.4/59.1/48.1/42.2/39.9/33.2/30.5/16.5/13.3/11.2
Zm0423	4	Zm00001d014697	Zm00001d014697	RLK-Pelle_RLCK-VIIa-2	AT2G07180	AT2G07180	32	13	312	33460	9.293e-19	3.29901e-17	Zm00001d048439/Zm00001d036819/Zm00001d034741/Zm00001d032286/Zm00001d001103/Zm00001d008052/Zm00001d036820/Zm00001d024192/Zm00001d000613/Zm00001d045636/Zm00001d050614/Zm00001d036824/Zm00001d001133	Zm00001d048439/Zm00001d036819/Zm00001d034741/lbd9/Zm00001d001103/Zm00001d008052/Zm00001d036820/Zm00001d024192/Zm00001d000613/Zm00001d045636/Zm00001d050614/Zm00001d036824/Zm00001d001133	-0.134/-0.152/-0.162/-0.101/-0.105/0.13/-0.115/-0.099/-0.114/-0.069/-0.053/-0.062/-0.096	57.5/51.6/39.9/38.4/33.1/29.3/22.6/19.9/17.9/14.9/13.3/11.6/9.9
Zm0423	5	Zm00001d037839	Zm00001d037839	RLK-Pelle_CrRLK1L-1	AT3G51550	FER, FER	32	12	357	33460	3.37316e-16	9.57977e-15	Zm00001d008052/Zm00001d001103/Zm00001d004326/Zm00001d048439/Zm00001d039623/Zm00001d015936/Zm00001d045636/Zm00001d036820/Zm00001d026725/Zm00001d042354/Zm00001d036824/Zm00001d015820	Zm00001d008052/Zm00001d001103/cl4283_2a/Zm00001d048439/Zm00001d039623/Zm00001d015936/Zm00001d045636/Zm00001d036820/Zm00001d026725/Zm00001d042354/Zm00001d036824/Zm00001d015820	-0.127/0.098/0.164/0.084/0.085/0.074/-0.051/-0.064/-0.074/-0.098/0.048/-0.068	42.8/42/39.4/34.2/20.8/16.1/12.8/11.3/11.1/10.8/10.3/10
Zm0423	6	Zm00001d037066	Zm00001d037066	RLK-Pelle_PERK-1	AT1G23540	PERK12, AtPERK12, IGI1, PERK12	32	9	110	33460	8.45396e-16	2.00077e-14	Zm00001d001467/Zm00001d004326/Zm00001d026961/Zm00001d045636/Zm00001d001133/Zm00001d000614/Zm00001d001103/Zm00001d000613/Zm00001d004680	Zm00001d001467/cl4283_2a/Zm00001d026961/Zm00001d045636/Zm00001d001133/Zm00001d000614/Zm00001d001103/Zm00001d000613/Zm00001d004680	-0.061/-0.061/-0.056/-0.027/-0.045/-0.022/-0.022/-0.028/-0.033	50/29/25.6/18/16.5/12.8/12.2/9.3/9.2
Zm0423	7	Zm00001d040996	Zm00001d040996	CAMK_CDPK	AT5G04870	CPK1, ATCPK1, CPK1	32	12	423	33460	2.56396e-15	5.20118e-14	Zm00001d050614/Zm00001d025824/Zm00001d039623/Zm00001d000613/Zm00001d036820/Zm00001d026961/Zm00001d024192/Zm00001d048439/Zm00001d001467/Zm00001d001640/Zm00001d036819/Zm00001d015820	Zm00001d050614/Zm00001d025824/Zm00001d039623/Zm00001d000613/Zm00001d036820/Zm00001d026961/Zm00001d024192/Zm00001d048439/Zm00001d001467/Zm00001d001640/Zm00001d036819/Zm00001d015820	0.082/0.089/0.085/0.086/0.075/0.095/0.068/0.047/0.065/0.065/0.051/0.066	53.7/28.2/25.8/18.6/18/17.8/17.4/14/13.6/12.6/11.3/11.1
Zm0423	8	Zm00001d053587	Zm00001d053587	RLK-Pelle_RLCK-IXb	AT5G26150	AT5G26150	32	10	217	33460	6.0851e-15	1.08011e-13	Zm00001d034741/Zm00001d000613/Zm00001d036819/Zm00001d036824/Zm00001d045636/Zm00001d015820/Zm00001d000614/Zm00001d008052/Zm00001d022942/Zm00001d032286	Zm00001d034741/Zm00001d000613/Zm00001d036819/Zm00001d036824/Zm00001d045636/Zm00001d015820/Zm00001d000614/Zm00001d008052/Zm00001d022942/lbd9	0.05/0.05/0.034/0.028/0.023/0.035/0.023/0.028/0.02/0.017	31.5/27.7/22.2/18.6/14/14/13.8/11.7/9.6/9.3
Zm0423	9	Zm00001d010548	Zm00001d010548	RLK-Pelle_RLCK-VIIa-1	AT3G20530	AT3G20530	32	11	342	33460	1.1541e-14	1.82091e-13	Zm00001d032286/Zm00001d004326/Zm00001d015936/Zm00001d045636/Zm00001d025824/Zm00001d048439/Zm00001d024192/Zm00001d026961/Zm00001d039623/Zm00001d034741/Zm00001d036819	lbd9/cl4283_2a/Zm00001d015936/Zm00001d045636/Zm00001d025824/Zm00001d048439/Zm00001d024192/Zm00001d026961/Zm00001d039623/Zm00001d034741/Zm00001d036819	0.07/0.129/0.083/0.066/0.081/0.049/0.058/0.07/0.049/0.051/0.041	40.1/36/29.2/28.9/27.3/17.7/15.2/11.7/10.5/9.2/9
Zm0423	10	Zm00001d037782	Zm00001d037782	AGC_RSK-2	AT5G40030	AT5G40030	32	10	255	33460	3.08281e-14	4.37759e-13	Zm00001d050614/Zm00001d001467/Zm00001d036824/Zm00001d027025/Zm00001d001640/Zm00001d001103/Zm00001d000613/Zm00001d000614/Zm00001d015936/Zm00001d001133	Zm00001d050614/Zm00001d001467/Zm00001d036824/Zm00001d027025/Zm00001d001640/Zm00001d001103/Zm00001d000613/Zm00001d000614/Zm00001d015936/Zm00001d001133	0.092/0.125/0.072/0.085/0.088/0.063/0.092/0.05/0.053/0.07	68.4/48/26.8/25.5/22.5/22/21.4/14.7/10.7/9.6
Zm0423	11	Zm00001d013288	Zm00001d013288	TKL-Pl-4	AT3G22750	AT3G22750	32	10	313	33460	2.38979e-13	3.01309e-12	Zm00001d045636/Zm00001d001133/Zm00001d030269/Zm00001d032286/Zm00001d004326/Zm00001d036824/Zm00001d026961/Zm00001d004680/Zm00001d000613/Zm00001d048439	Zm00001d045636/Zm00001d001133/Zm00001d030269/lbd9/cl4283_2a/Zm00001d036824/Zm00001d026961/Zm00001d004680/Zm00001d000613/Zm00001d048439	0.049/0.08/0.082/0.039/0.068/0.033/0.05/0.051/0.042/0.026	28.8/25.5/25.1/23.5/18.8/12.6/10.9/10.5/9.9/9.3
Zm0423	12	Zm00001d011465	Zm00001d011465	CMGC_MAPK	AT1G18150	ATMPK8, ATMPK8, MPK8	32	10	315	33460	2.54627e-13	3.01309e-12	Zm00001d050614/Zm00001d048439/Zm00001d001467/Zm00001d036824/Zm00001d045636/Zm00001d032286/Zm00001d034741/Zm00001d036819/Zm00001d024192/Zm00001d004680	Zm00001d050614/Zm00001d048439/Zm00001d001467/Zm00001d036824/Zm00001d045636/lbd9/Zm00001d034741/Zm00001d036819/Zm00001d024192/Zm00001d004680	0.026/0.025/0.033/0.025/0.021/0.019/0.029/0.022/0.023/0.032	28.4/19.2/17.2/16.2/12.8/12.7/12.1/10.6/10/9.5
Zm0423	13	Zm00001d050833	Zm00001d050833	RLK-Pelle_RLCK-VIII	AT2G41970	MRI	32	9	275	33460	3.56851e-12	3.89791e-11	Zm00001d004326/Zm00001d045636/Zm00001d039623/Zm00001d025824/Zm00001d015936/Zm00001d048439/Zm00001d032286/Zm00001d026961/Zm00001d024192	cl4283_2a/Zm00001d045636/Zm00001d039623/Zm00001d025824/Zm00001d015936/Zm00001d048439/lbd9/Zm00001d026961/Zm00001d024192	0.113/0.057/0.065/0.059/0.058/0.044/0.036/0.067/0.048	49/38.2/31.3/25.8/25.4/24.5/19/18.4/18
Zm0423	14	Zm00001d012552	Zm00001d012552	CAMK_CDPK	AT5G12180	CPK17, CPK17	32	9	296	33460	6.89534e-12	6.99384e-11	Zm00001d050614/Zm00001d001674/Zm00001d008052/Zm00001d048439/Zm00001d001103/Zm00001d027025/Zm00001d025824/Zm00001d001467/Zm00001d036824	Zm00001d050614/Zm00001d001674/Zm00001d008052/Zm00001d048439/Zm00001d001103/Zm00001d027025/Zm00001d025824/Zm00001d001467/Zm00001d036824	0.046/0.086/0.062/0.044/0.038/0.042/0.04/0.042/0.033	33.1/27.7/24/22.6/15.8/12.4/11.1/11/10.9
Zm0423	15	Zm00001d040269	GRMZM2G180071	RLK-Pelle_CrRLK1L-1	AT3G04690	ANX1, ANX1	32	10	474	33460	1.44575e-11	1.36864e-10	Zm00001d034741/Zm00001d032286/Zm00001d036824/Zm00001d045636/Zm00001d050614/Zm00001d001467/Zm00001d036819/Zm00001d015936/Zm00001d024192/Zm00001d000355	Zm00001d034741/lbd9/Zm00001d036824/Zm00001d045636/Zm00001d050614/Zm00001d001467/Zm00001d036819/Zm00001d015936/Zm00001d024192/Zm00001d000355	0.125/0.06/0.063/0.047/0.035/0.049/0.041/0.039/0.035/0.041	99.3/56.2/47.3/29/23.4/18.2/16.6/13.5/11.1/9.8
Zm0423	16	Zm00001d008833	Zm00001d008833	CAMK_CAMKL-CHK1	AT5G21222	AT5G21222	32	8	208	33460	1.80267e-11	1.59987e-10	Zm00001d001103/Zm00001d034741/Zm00001d036819/Zm00001d015820/Zm00001d042354/Zm00001d036824/Zm00001d030269/Zm00001d050614	Zm00001d001103/Zm00001d034741/Zm00001d036819/Zm00001d015820/Zm00001d042354/Zm00001d036824/Zm00001d030269/Zm00001d050614	0.074/0.083/0.057/0.072/-0.095/0.048/0.074/0.033	33.5/22.5/15.7/14.8/14.1/14/11.4/10.6
Zm0423	17	Zm00001d052296	Zm00001d052296	RLK-Pelle_RLCK-VIIa-1	AT3G20530	AT3G20530	32	10	494	33460	2.1678e-11	1.81075e-10	Zm00001d036824/Zm00001d036819/Zm00001d048439/Zm00001d001103/Zm00001d034741/Zm00001d045636/Zm00001d032286/Zm00001d039623/Zm00001d015936/Zm00001d030269	Zm00001d036824/Zm00001d036819/Zm00001d048439/Zm00001d001103/Zm00001d034741/Zm00001d045636/lbd9/Zm00001d039623/Zm00001d015936/Zm00001d030269	-0.088/-0.098/-0.079/-0.08/-0.107/-0.075/-0.057/0.073/-0.068/-0.074	45.3/45.2/42.1/39.7/36.3/34.8/26.4/21.2/19.1/11.2
Zm0423	18	Zm00001d007848	Zm00001d007848	RLK-Pelle_PERK-1	AT3G18810	PERK6, AtPERK6, PERK6	32	9	372	33460	5.27505e-11	4.16143e-10	Zm00001d050614/Zm00001d001674/Zm00001d036819/Zm00001d001103/Zm00001d000355/Zm00001d036820/Zm00001d001133/Zm00001d048439/Zm00001d025824	Zm00001d050614/Zm00001d001674/Zm00001d036819/Zm00001d001103/Zm00001d000355/Zm00001d036820/Zm00001d001133/Zm00001d048439/Zm00001d025824	-0.056/-0.102/-0.058/-0.048/-0.07/-0.06/0.074/-0.039/-0.049	26.5/20.7/14.7/13.7/12.7/11.8/10.6/10.2/9.4
Zm0423	19	Zm00001d021139	Zm00001d021139	CAMK_CDPK	AT3G57530	CPK32, ATCPK32, CDPK32, CPK32	32	8	411	33460	3.93544e-09	2.94122e-08	Zm00001d001467/Zm00001d000613/Zm00001d027025/Zm00001d001133/Zm00001d000614/Zm00001d004680/Zm00001d001674/Zm00001d008052	Zm00001d001467/Zm00001d000613/Zm00001d027025/Zm00001d001133/Zm00001d000614/Zm00001d004680/Zm00001d001674/Zm00001d008052	-0.037/-0.033/-0.026/-0.034/-0.017/-0.027/-0.024/-0.019	30.1/19.5/17.7/15.7/13/10.4/9.1/9
Zm0423	20	Zm00001d030218	Zm00001d030218	RLK-Pelle_PERK-1	AT3G18810	PERK6, AtPERK6, PERK6	32	7	478	33460	2.87218e-07	2.03924e-06	Zm00001d004326/Zm00001d045636/Zm00001d032286/Zm00001d025824/Zm00001d015936/Zm00001d024192/Zm00001d039623	cl4283_2a/Zm00001d045636/lbd9/Zm00001d025824/Zm00001d015936/Zm00001d024192/Zm00001d039623	0.077/0.039/0.03/0.035/0.031/0.03/0.029	38.6/29.2/22.6/16/13/12.5/11.2
Zm0423	21	Zm00001d017693	Zm00001d017693	STE_STE7	AT1G32320	MKK10, ATMKK10, MKK10	32	7	520	33460	5.05556e-07	3.41852e-06	Zm00001d045636/Zm00001d000355/Zm00001d000614/Zm00001d036824/Zm00001d015936/Zm00001d004326/Zm00001d036820	Zm00001d045636/Zm00001d000355/Zm00001d000614/Zm00001d036824/Zm00001d015936/cl4283_2a/Zm00001d036820	0.104/-0.138/-0.076/0.065/0.073/0.094/-0.068	40.8/32.1/24/15.8/13.6/11.8/10.8
Zm0423	22	Zm00001d019145	Zm00001d019145	RLK-Pelle_LRR-XI-1	AT2G41820	PXC3	32	5	194	33460	1.10332e-06	7.12142e-06	Zm00001d045636/Zm00001d004326/Zm00001d034741/Zm00001d032286/Zm00001d001467	Zm00001d045636/cl4283_2a/Zm00001d034741/lbd9/Zm00001d001467	0.019/0.033/0.02/0.013/0.019	16.7/16.6/10.2/10/9.9
Zm0424	1	Zm00001d040324	Zm00001d040324	RLK-Pelle_CR4L	AT3G51990	AT3G51990	32	18	481	33460	1.96079e-25	4.47061e-23	Zm00001d021773/Zm00001d003981/Zm00001d025225/Zm00001d039827/Zm00001d013440/Zm00001d042054/Zm00001d053910/Zm00001d005699/Zm00001d039408/Zm00001d018393/Zm00001d017817/Zm00001d018400/Zm00001d002021/Zm00001d006756/Zm00001d047060/Zm00001d045204/Zm00001d039997/Zm00001d046664	Zm00001d021773/Zm00001d003981/Zm00001d025225/Zm00001d039827/Zm00001d013440/Zm00001d042054/Zm00001d053910/Zm00001d005699/Zm00001d039408/Zm00001d018393/Zm00001d017817/Zm00001d018400/Zm00001d002021/Zm00001d006756/Zm00001d047060/ereb122/Zm00001d039997/bzip35	0.207/0.159/0.129/0.143/0.115/0.106/0.094/0.112/0.087/0.119/0.113/0.086/0.095/0.078/0.057/0.072/0.079/0.054	35.3/32.8/32.2/31.9/30.7/29.6/25.4/23.1/20.3/17.5/15.6/14.8/13.5/11.3/10.3/9.6/9.3/9.2
Zm0424	2	Zm00001d034495	Zm00001d034495	RLK-Pelle_WAK_LRK10L-1	AT1G69910	AT1G69910	32	14	466	33460	3.19006e-18	3.63667e-16	Zm00001d006756/Zm00001d053910/Zm00001d013440/Zm00001d008753/Zm00001d039997/Zm00001d042054/Zm00001d039408/Zm00001d005699/Zm00001d045204/Zm00001d002021/Zm00001d039827/Zm00001d025225/Zm00001d047060/Zm00001d003981	Zm00001d006756/Zm00001d053910/Zm00001d013440/Zm00001d008753/Zm00001d039997/Zm00001d042054/Zm00001d039408/Zm00001d005699/ereb122/Zm00001d002021/Zm00001d039827/Zm00001d025225/Zm00001d047060/Zm00001d003981	0.193/0.134/0.14/0.119/0.161/0.086/0.082/0.097/0.099/0.105/0.1/0.089/0.069/0.097	50.9/40.2/35.6/34.3/28.3/15.8/14.3/14.1/13.9/13/12.9/12.5/12/10.1
Zm0424	3	Zm00001d051156	ppck2	CAMK_CDPK	AT1G08650	PPCK1, ATPPCK1, PPCK1	32	13	453	33460	1.18956e-16	9.04068e-15	Zm00001d039997/Zm00001d006756/Zm00001d025225/Zm00001d008753/Zm00001d017817/Zm00001d045204/Zm00001d005699/Zm00001d039408/Zm00001d042376/Zm00001d017086/Zm00001d042054/Zm00001d021773/Zm00001d047060	Zm00001d039997/Zm00001d006756/Zm00001d025225/Zm00001d008753/Zm00001d017817/ereb122/Zm00001d005699/Zm00001d039408/Zm00001d042376/Zm00001d017086/Zm00001d042054/Zm00001d021773/Zm00001d047060	0.09/0.079/0.06/0.043/0.066/0.055/0.05/0.041/0.064/0.03/0.04/0.07/0.036	26.9/26.5/16.8/14/13/13/11.4/11.4/11.3/11.1/10.8/10.2/9.8
Zm0424	4	Zm00001d041826	Zm00001d041826	CMGC_CDKL-Os	AT5G63370	CDKG1	32	13	487	33460	3.02985e-16	1.72701e-14	Zm00001d042054/Zm00001d006756/Zm00001d039827/Zm00001d039997/Zm00001d002021/Zm00001d045204/Zm00001d039408/Zm00001d047060/Zm00001d018393/Zm00001d017817/Zm00001d008753/Zm00001d025225/Zm00001d013440	Zm00001d042054/Zm00001d006756/Zm00001d039827/Zm00001d039997/Zm00001d002021/ereb122/Zm00001d039408/Zm00001d047060/Zm00001d018393/Zm00001d017817/Zm00001d008753/Zm00001d025225/Zm00001d013440	0.147/0.131/0.122/0.114/0.112/0.098/0.077/0.065/0.096/0.096/0.055/0.066/0.057	62.9/34.3/26.8/20.9/20.5/19.1/17.9/15.1/13.2/12.9/11.2/10.2/9.1
Zm0424	5	Zm00001d054071	Zm00001d054071	RLK-Pelle_RLCK-XIII	AT1G33260	AT1G33260	32	9	165	33460	3.52024e-14	1.60523e-12	Zm00001d006756/Zm00001d007624/Zm00001d053910/Zm00001d014790/Zm00001d046664/Zm00001d039408/Zm00001d042054/Zm00001d045204/Zm00001d003981	Zm00001d006756/Zm00001d007624/Zm00001d053910/Zm00001d014790/bzip35/Zm00001d039408/Zm00001d042054/ereb122/Zm00001d003981	0.125/0.085/0.055/0.095/0.053/0.053/0.053/0.065/0.074	36.6/16.4/12.2/11.7/11.4/10.5/10.3/10.2/10.1
Zm0424	6	Zm00001d044434	Zm00001d044434	RLK-Pelle_LRR-III	AT2G26730	AT2G26730	32	10	322	33460	3.16886e-13	1.20417e-11	Zm00001d018393/Zm00001d006756/Zm00001d014790/Zm00001d047060/Zm00001d005699/Zm00001d042054/Zm00001d053910/Zm00001d039468/Zm00001d003981/Zm00001d032292	Zm00001d018393/Zm00001d006756/Zm00001d014790/Zm00001d047060/Zm00001d005699/Zm00001d042054/Zm00001d053910/Zm00001d039468/Zm00001d003981/Zm00001d032292	0.154/0.089/0.116/0.058/0.075/0.059/0.056/0.094/0.08/0.086	29.3/14.6/13.1/11.1/10.8/9.7/9.7/9.5/9/9
Zm0424	7	Zm00001d014952	Zm00001d014952	RLK-Pelle_RLCK-XIII	AT4G10390	AT4G10390	32	10	392	33460	2.22801e-12	7.25695e-11	Zm00001d039997/Zm00001d006756/Zm00001d008753/Zm00001d039408/Zm00001d039827/Zm00001d042054/Zm00001d017817/Zm00001d002021/Zm00001d013440/Zm00001d047060	Zm00001d039997/Zm00001d006756/Zm00001d008753/Zm00001d039408/Zm00001d039827/Zm00001d042054/Zm00001d017817/Zm00001d002021/Zm00001d013440/Zm00001d047060	0.139/0.123/0.082/0.082/0.101/0.068/0.096/0.082/0.063/0.054	26.5/26.4/20.7/17.6/16.1/12.6/11.2/10.1/9.7/9.4
Zm0424	8	Zm00001d037188	Zm00001d037188	RLK-Pelle_LysM	AT3G57120	AT3G57120	32	8	204	33460	1.54308e-11	4.39777e-10	Zm00001d053910/Zm00001d013440/Zm00001d018393/Zm00001d021773/Zm00001d025225/Zm00001d005699/Zm00001d032292/Zm00001d042376	Zm00001d053910/Zm00001d013440/Zm00001d018393/Zm00001d021773/Zm00001d025225/Zm00001d005699/Zm00001d032292/Zm00001d042376	0.085/0.09/0.115/0.122/0.079/0.071/0.088/0.088	21.7/19.7/16.9/13.2/12.9/10/9.5/9.4
Zm0424	9	Zm00001d050164	Zm00001d050164	RLK-Pelle_WAK_LRK10L-1	AT5G02070	AT5G02070	32	9	381	33460	6.51981e-11	1.65169e-09	Zm00001d002021/Zm00001d039408/Zm00001d045204/Zm00001d006879/Zm00001d007624/Zm00001d017817/Zm00001d014755/Zm00001d003981/Zm00001d042054	Zm00001d002021/Zm00001d039408/ereb122/Zm00001d006879/Zm00001d007624/Zm00001d017817/Zm00001d014755/Zm00001d003981/Zm00001d042054	0.114/0.07/0.08/0.062/0.077/0.091/0.07/0.081/0.053	21.7/15.3/13.3/12.2/11.9/11.7/10.8/10.3/9.1
Zm0424	10	Zm00001d043742	Zm00001d043742	STE_STE11	AT5G55090	MAPKKK15, MAPKKK15	32	7	235	33460	2.23409e-09	5.09373e-08	Zm00001d006879/Zm00001d042376/Zm00001d025225/Zm00001d003981/Zm00001d017817/Zm00001d014755/Zm00001d039827	Zm00001d006879/Zm00001d042376/Zm00001d025225/Zm00001d003981/Zm00001d017817/Zm00001d014755/Zm00001d039827	0.091/0.111/0.083/0.095/0.092/0.075/0.077	23/14.6/14.4/12.9/11.2/11.2/10.3
Zm0424	11	Zm00001d048027	Zm00001d048027	STE_STE7	AT1G18350	MKK7, ATMKK7, BUD1, MKK7, MKK7	32	8	442	33460	6.93554e-09	1.43755e-07	Zm00001d014790/Zm00001d007624/Zm00001d025225/Zm00001d008753/Zm00001d039827/Zm00001d006756/Zm00001d014755/Zm00001d046664	Zm00001d014790/Zm00001d007624/Zm00001d025225/Zm00001d008753/Zm00001d039827/Zm00001d006756/Zm00001d014755/bzip35	0.152/0.108/0.077/0.058/0.076/0.07/0.068/0.048	27.9/25.4/15.5/14/12.4/11.6/11.4/9.4
Zm0424	12	Zm00001d031068	bif2	AGC_RSK-2	AT2G34650	PID, ABR, PID	32	9	717	33460	1.63564e-08	3.10772e-07	Zm00001d053910/Zm00001d039997/Zm00001d039408/Zm00001d013440/Zm00001d006756/Zm00001d018393/Zm00001d042054/Zm00001d039468/Zm00001d021773	Zm00001d053910/Zm00001d039997/Zm00001d039408/Zm00001d013440/Zm00001d006756/Zm00001d018393/Zm00001d042054/Zm00001d039468/Zm00001d021773	0.101/0.132/0.094/0.1/0.098/0.109/0.066/0.1/0.107	27.5/22.6/21.8/21.7/16.2/14/11.2/9.9/9.3
Zm0424	13	Zm00001d051899	Zm00001d051899	RLK-Pelle_LysM	AT3G57120	AT3G57120	32	5	126	33460	1.2975e-07	2.27562e-06	Zm00001d003981/Zm00001d014790/Zm00001d045204/Zm00001d008753/Zm00001d006756	Zm00001d003981/Zm00001d014790/ereb122/Zm00001d008753/Zm00001d006756	0.134/0.136/0.1/0.071/0.092	14.6/11.1/11.1/10.2/9.8
Zm0424	14	Zm00001d028273	Zm00001d028273	STE_STE7	AT1G18350	MKK7, ATMKK7, BUD1, MKK7, MKK7	32	8	703	33460	2.45798e-07	4.003e-06	Zm00001d003981/Zm00001d014755/Zm00001d006879/Zm00001d014790/Zm00001d018400/Zm00001d006756/Zm00001d053845/Zm00001d007624	Zm00001d003981/Zm00001d014755/Zm00001d006879/Zm00001d014790/Zm00001d018400/Zm00001d006756/Zm00001d053845/Zm00001d007624	0.094/0.079/0.059/0.098/0.061/0.061/0.086/0.056	20.7/20.4/16.9/16.5/13.1/12.4/12.2/9.9
Zm0425	1	Zm00001d016188	Zm00001d016188	CMGC_GSK	AT4G18710	BIN2, ATSK21, BIN2, DWF12, SK21, UCU1	18	9	223	33460	1.0179e-15	1.66936e-13	Zm00001d016331/Zm00001d016322/Zm00001d016470/Zm00001d016679/Zm00001d001672/Zm00001d016377/Zm00001d001673/Zm00001d016358/Zm00001d016291	Zm00001d016331/Zm00001d016322/Zm00001d016470/Zm00001d016679/Zm00001d001672/Zm00001d016377/Zm00001d001673/rz476b/Zm00001d016291	0.208/0.378/0.184/0.456/0.118/0.12/0.077/0.053/0.079	83.1/65.1/50.9/38.1/30.4/26.7/25.6/13.1/11.9
Zm0426	1	Zm00001d004929	Zm00001d004929	RLK-Pelle_LRR-III	AT2G36570	PXC1	25	10	363	33460	5.64527e-14	9.84264e-12	Zm00001d049684/Zm00001d042837/Zm00001d043969/Zm00001d020704/Zm00001d051456/Zm00001d037338/Zm00001d005843/Zm00001d018731/Zm00001d018260/Zm00001d051870	Zm00001d049684/Zm00001d042837/gata35/Zm00001d020704/grftf9/Zm00001d037338/hsftf2/ereb114/grf9/si683005e02	0.146/0.107/0.054/0.067/0.076/0.089/0.066/0.074/0.078/-0.07	50.8/31.3/15.8/15.8/15.7/15.5/15/14.3/11.6/10.5
Zm0426	2	Zm00001d044276	Zm00001d044276	RLK-Pelle_LRR-IV	AT5G51560	AT5G51560	25	9	246	33460	9.99252e-14	9.84264e-12	Zm00001d005843/Zm00001d020704/Zm00001d043969/Zm00001d042837/Zm00001d045533/Zm00001d022295/Zm00001d049684/Zm00001d046958/Zm00001d011499	hsftf2/Zm00001d020704/gata35/Zm00001d042837/Zm00001d045533/hsftf27/Zm00001d049684/platz17/ereb80	0.084/0.071/0.055/0.068/0.065/0.054/0.061/0.063/0.065	22.7/16.9/15.8/12.8/11.5/9.3/9.3/9.1/9
Zm0426	3	Zm00001d026063	umc1477	RLK-Pelle_LRR-VII-3	AT4G36180	AT4G36180	25	7	218	33460	1.96863e-10	1.29273e-08	Zm00001d020704/Zm00001d044004/Zm00001d005843/Zm00001d052112/Zm00001d042837/Zm00001d004220/Zm00001d037338	Zm00001d020704/ereb208/hsftf2/grftf10/Zm00001d042837/Zm00001d004220/Zm00001d037338	0.084/0.085/0.072/0.082/0.067/0.115/0.077	19.7/15.9/14.4/11.8/10.4/10.3/9.8
Zm0426	4	Zm00001d025002	Zm00001d025002	RLK-Pelle_LRR-XI-1	AT3G24240	RGFR1, RGI1	25	8	502	33460	2.09919e-09	1.03385e-07	Zm00001d030698/Zm00001d018731/Zm00001d020704/Zm00001d043969/Zm00001d021447/Zm00001d033905/Zm00001d044004/Zm00001d051456	umc1611/ereb114/Zm00001d020704/gata35/Zm00001d021447/gif1/ereb208/grftf9	0.21/0.107/0.082/0.055/0.071/0.068/0.059/0.058	40.4/30.4/23.7/17.1/16.2/10.4/10.1/9.7
Zm0426	5	Zm00001d039967	umc2033	RLK-Pelle_LRR-III	AT1G68400	AT1G68400	25	7	470	33460	3.98609e-08	1.51194e-06	Zm00001d020704/Zm00001d044004/Zm00001d042837/Zm00001d049684/Zm00001d051456/Zm00001d052112/Zm00001d011499	Zm00001d020704/ereb208/Zm00001d042837/Zm00001d049684/grftf9/grftf10/ereb80	0.088/0.086/0.078/0.08/0.072/0.066/0.059	33.3/25.7/21.5/20.2/17.7/12.1/9.7
Zm0426	6	Zm00001d041215	Zm00001d041215	RLK-Pelle_LRR-XIIIa	AT5G62710	AT5G62710	25	9	1077	33460	4.60489e-08	1.51194e-06	Zm00001d033905/Zm00001d021447/Zm00001d022295/Zm00001d030698/Zm00001d052112/Zm00001d004220/Zm00001d033876/Zm00001d007465/Zm00001d018731	gif1/Zm00001d021447/hsftf27/umc1611/grftf10/Zm00001d004220/grftf1/grftf15/ereb114	0.229/0.106/0.105/0.181/0.115/0.141/0.093/0.078/0.062	94.8/31/30.8/26.4/24.5/16.8/16.4/15.6/9.4
Zm0426	7	Zm00001d031437	pan1	RLK-Pelle_LRR-III	AT3G57830	AT3G57830	25	7	498	33460	5.91275e-08	1.5126e-06	Zm00001d049684/Zm00001d030698/Zm00001d052112/Zm00001d000238/Zm00001d033876/Zm00001d005843/Zm00001d037338	Zm00001d049684/umc1611/grftf10/grftf12/grftf1/hsftf2/Zm00001d037338	0.123/0.169/0.094/0.08/0.072/0.056/0.066	43.2/30.6/21.9/15/13.4/13.1/10.4
Zm0426	8	Zm00001d011211	Zm00001d011211	RLK-Pelle_LRR-IV	AT5G51560	AT5G51560	25	5	141	33460	6.14253e-08	1.5126e-06	Zm00001d007465/Zm00001d030698/Zm00001d042837/Zm00001d037338/Zm00001d052112	grftf15/umc1611/Zm00001d042837/Zm00001d037338/grftf10	0.072/0.111/0.062/0.066/0.062	18.5/14.5/13.8/10.9/10.6
Zm0426	9	Zm00001d013836	Zm00001d013836	STE_STE20-Fray	AT4G24100	AT4G24100	25	6	300	33460	7.58262e-08	1.65975e-06	Zm00001d052112/Zm00001d033905/Zm00001d037338/Zm00001d005843/Zm00001d035965/Zm00001d045533	grftf10/gif1/Zm00001d037338/hsftf2/grftf7/Zm00001d045533	-0.087/-0.082/-0.082/-0.052/-0.057/-0.055	16.2/15/13.6/10/9.2/9.1
Zm0427	1	Zm00001d049599	Zm00001d049599	RLK-Pelle_RLCK-VIIa-2	AT3G01300	AT3G01300	16	7	183	33460	1.43122e-12	1.68884e-10	Zm00001d025277/Zm00001d019144/Zm00001d001912/Zm00001d005192/Zm00001d049884/Zm00001d049403/Zm00001d050165	Zm00001d025277/Zm00001d019144/Zm00001d001912/Zm00001d005192/Zm00001d049884/Zm00001d049403/Zm00001d050165	0.151/0.169/0.282/0.142/0.205/0.195/0.134	42.3/38.3/33.9/32.1/24.4/23.3/13.2
Zm0428	1	Zm00001d041232	Zm00001d041232	RLK-Pelle_LRR-XI-1	AT1G09970	LRR XI-23, LRR XI-23, RLK7	14	8	464	33460	3.59541e-12	5.21335e-10	Zm00001d023592/Zm00001d042958/Zm00001d027854/Zm00001d002006/Zm00001d026490/Zm00001d044153/Zm00001d021938/Zm00001d023596	Zm00001d023592/Zm00001d042958/sut1/mha2/mha4/cyp10/Zm00001d021938/Zm00001d023596	0.171/0.12/0.151/0.094/0.072/0.115/0.114/0.09	29.9/29.6/26.7/21.1/16.7/15.5/13.6/12.1
Zm0428	2	Zm00001d014793	td1	RLK-Pelle_LRR-XI-1	AT1G75820	CLV1, ATCLV1, CLV1, FAS3, FLO5	14	6	495	33460	2.76216e-08	2.00256e-06	Zm00001d027854/Zm00001d002006/Zm00001d021938/Zm00001d023592/Zm00001d023593/Zm00001d023596	sut1/mha2/Zm00001d021938/Zm00001d023592/AY107726/Zm00001d023596	0.139/0.089/0.134/0.126/0.096/0.073	28/23.2/22.6/20.4/20.1/10
Zm0430	1	Zm00001d038894	Zm00001d038894	Group-Pl-4	AT1G68830	STN7, STN7	20	20	1393	33460	2.14514e-28	4.99818e-26	Zm00001d018145/Zm00001d001932/Zm00001d037079/Zm00001d021295/Zm00001d000123/Zm00001d046628/Zm00001d031071/Zm00001d003975/Zm00001d020002/Zm00001d025470/Zm00001d045261/Zm00001d015985/Zm00001d032301/Zm00001d005762/Zm00001d036738/Zm00001d025228/Zm00001d021899/Zm00001d018274/Zm00001d025130/Zm00001d002680	prep2/Zm00001d001932/Zm00001d037079/Zm00001d021295/Zm00001d000123/Zm00001d046628/apg1/Zm00001d003975/Zm00001d020002/Zm00001d025470/ss1/sxd1/Zm00001d032301/Zm00001d005762/Zm00001d036738/Zm00001d025228/Zm00001d021899/Zm00001d018274/Zm00001d025130/Zm00001d002680	0.105/0.112/0.12/0.096/0.087/0.106/0.084/0.086/0.107/0.073/0.091/0.08/0.079/0.067/0.081/0.088/0.094/0.053/0.058/0.069	75.8/62/59/53.4/47.6/44.3/43.8/38.8/32.9/28.6/28/28/27.3/25.5/22.7/22.6/21.8/20.6/12/9.8
Zm0430	2	Zm00001d011210	lyce1	RLK-Pelle_RLCK-IXb	AT5G26150	AT5G26150	20	14	1641	33460	1.29584e-14	1.50965e-12	Zm00001d018274/Zm00001d031071/Zm00001d037079/Zm00001d045261/Zm00001d018145/Zm00001d000123/Zm00001d025130/Zm00001d020002/Zm00001d015985/Zm00001d021899/Zm00001d001932/Zm00001d025470/Zm00001d036738/Zm00001d021295	Zm00001d018274/apg1/Zm00001d037079/ss1/prep2/Zm00001d000123/Zm00001d025130/Zm00001d020002/sxd1/Zm00001d021899/Zm00001d001932/Zm00001d025470/Zm00001d036738/Zm00001d021295	0.068/0.069/0.078/0.076/0.049/0.05/0.064/0.068/0.053/0.065/0.045/0.04/0.046/0.033	43.7/40.3/34.4/26.7/23.1/21.8/19.3/18.3/17/14.4/14.1/11.9/10.5/9.3
Zm0430	3	Zm00001d032353	phot2	AGC_RSK-2	AT5G58140	PHOT2, AtPHOT2, NPL1, PHOT2	20	11	1170	33460	1.14721e-11	8.91004e-10	Zm00001d031071/Zm00001d018274/Zm00001d015985/Zm00001d021899/Zm00001d018145/Zm00001d000123/Zm00001d037079/Zm00001d002680/Zm00001d025130/Zm00001d020002/Zm00001d021295	apg1/Zm00001d018274/sxd1/Zm00001d021899/prep2/Zm00001d000123/Zm00001d037079/Zm00001d002680/Zm00001d025130/Zm00001d020002/Zm00001d021295	0.094/0.078/0.09/0.115/0.063/0.065/0.079/0.104/0.062/0.067/0.045	50.6/40.8/33.9/30.8/26.9/25.8/24.5/20/12.7/12.6/11.7
Zm0430	4	Zm00001d041186	AY110151	CK1_CK1-Pl	AT3G13670	MLK4, PPK1	20	10	1336	33460	1.27684e-09	7.43761e-08	Zm00001d001932/Zm00001d021295/Zm00001d002680/Zm00001d000123/Zm00001d032301/Zm00001d045261/Zm00001d003975/Zm00001d036738/Zm00001d046628/Zm00001d037079	Zm00001d001932/Zm00001d021295/Zm00001d002680/Zm00001d000123/Zm00001d032301/ss1/Zm00001d003975/Zm00001d036738/Zm00001d046628/Zm00001d037079	-0.255/-0.204/-0.324/-0.145/-0.165/-0.183/-0.142/-0.167/-0.154/-0.148	31.4/23.6/19.6/13.3/11.8/11.3/10.7/9.7/9.7/9.2
Zm0431	1	Zm00001d037840	Zm00001d037840	RLK-Pelle_LRR-II	AT5G45780	AT5G45780	15	7	805	33460	2.47256e-08	3.43685e-06	Zm00001d030382/Zm00001d002469/Zm00001d046856/Zm00001d050989/Zm00001d007384/Zm00001d003620/Zm00001d048628	Zm00001d030382/Zm00001d002469/Zm00001d046856/Zm00001d050989/e2f2/Zm00001d003620/Zm00001d048628	0.166/0.053/0.035/0.105/0.056/0.142/0.067	22.1/14.2/13/12.1/11/10.7/10.6
Zm0433	1	Zm00001d030942	Zm00001d030942	RLK-Pelle_WAK_LRK10L-1	AT2G23450	AT2G23450	15	6	305	33460	2.55101e-09	3.18876e-07	Zm00001d030941/Zm00001d003668/Zm00001d021949/Zm00001d048333/Zm00001d030940/Zm00001d039735	Zm00001d030941/Zm00001d003668/umc1029/Zm00001d048333/umc1601/Zm00001d039735	0.398/0.124/0.105/0.129/0.073/0.07	Inf/31.5/28.8/27.1/22.6/15.5
Zm0436	1	Zm00001d023316	lbd44	RLK-Pelle_DLSV	AT5G35960	AT5G35960	16	7	407	33460	3.8955e-10	4.55774e-08	Zm00001d023331/Zm00001d023329/Zm00001d047072/Zm00001d023352/Zm00001d008913/Zm00001d011287/Zm00001d003146	Zm00001d023331/Zm00001d023329/Zm00001d047072/Zm00001d023352/Zm00001d008913/Zm00001d011287/Zm00001d003146	0.084/0.125/-0.06/0.045/-0.099/-0.018/-0.033	47.4/40.2/32.4/26.7/26.2/18.9/17.9
Zm0436	2	Zm00001d023353	Zm00001d023353	CAMK_CAMKL-CHK1	AT5G21222	AT5G21222	16	5	215	33460	4.31116e-08	2.52203e-06	Zm00001d023352/Zm00001d023329/Zm00001d023325/Zm00001d023321/Zm00001d023266	Zm00001d023352/Zm00001d023329/Zm00001d023325/Zm00001d023321/Zm00001d023266	0.148/0.134/0.078/0.081/0.05	145.7/25.6/24.6/24.4/10
Zm0448	1	Zm00001d048430	Zm00001d048430	TKL_CTR1-DRK-2	AT1G08720	EDR1, ATEDR1, EDR1	16	8	713	33460	4.52566e-10	9.32285e-08	Zm00001d009352/Zm00001d042450/Zm00001d053881/Zm00001d039041/Zm00001d039138/Zm00001d011517/Zm00001d009591/Zm00001d037122	umc120a/Zm00001d042450/Zm00001d053881/Zm00001d039041/Zm00001d039138/Zm00001d011517/umc1157/Zm00001d037122	0.074/0.088/0.062/0.07/0.058/0.071/0.078/0.053	17.2/14.8/12.7/11.5/11.2/10.4/9.7/9.3
Zm0448	2	Zm00001d021623	cdpk8	CAMK_CDPK	AT4G04720	CPK21, AtCPK21, CPK21	16	8	1107	33460	1.42254e-08	1.1646e-06	Zm00001d009352/Zm00001d043962/Zm00001d039138/Zm00001d039041/Zm00001d037122/Zm00001d044979/Zm00001d009591/Zm00001d035990	umc120a/Zm00001d043962/Zm00001d039138/Zm00001d039041/Zm00001d037122/Zm00001d044979/umc1157/Zm00001d035990	0.103/0.101/0.067/0.079/0.064/0.061/0.085/0.065	35/19.9/15.9/15.6/14.3/12.7/12.2/12
Zm0448	3	Zm00001d001780	Zm00001d001780	RLK-Pelle_RLCK-XII-1	AT1G63500	BSK7, BSK7	16	6	389	33460	1.72442e-08	1.1646e-06	Zm00001d035990/Zm00001d011517/Zm00001d009352/Zm00001d044979/Zm00001d009591/Zm00001d043962	Zm00001d035990/Zm00001d011517/umc120a/Zm00001d044979/umc1157/Zm00001d043962	-0.075/-0.066/-0.052/-0.05/-0.069/-0.056	26.9/16.5/16.2/15/13.9/11.3
Zm0448	4	Zm00001d014438	cdk8	CMGC_CDK-CDK8	AT5G63610	CDKE;1, ATCDK8, CDKE1, CDKE;1, HEN3	16	8	1175	33460	2.26136e-08	1.1646e-06	Zm00001d007770/Zm00001d044979/Zm00001d009352/Zm00001d009683/Zm00001d042450/Zm00001d039138/Zm00001d039041/Zm00001d009591	Zm00001d007770/Zm00001d044979/umc120a/Zm00001d009683/Zm00001d042450/Zm00001d039138/Zm00001d039041/umc1157	0.148/0.125/0.101/0.094/0.102/0.067/0.078/0.089	42.3/37.3/25/20/15.3/11.7/11.4/9.8
Zm0448	5	Zm00001d050925	Zm00001d050925	NAK	AT2G32850	AT2G32850	16	6	477	33460	5.77152e-08	2.37787e-06	Zm00001d009683/Zm00001d039041/Zm00001d009591/Zm00001d053881/Zm00001d011517/Zm00001d044961	Zm00001d009683/Zm00001d039041/umc1157/Zm00001d053881/Zm00001d011517/Zm00001d044961	0.064/0.06/0.067/0.045/0.051/0.055	20.4/14.4/12.3/11.7/9.5/9.2
Zm0448	6	Zm00001d034010	Zm00001d034010	CMGC_SRPK	AT3G44850	AT3G44850	16	7	934	33460	1.18539e-07	4.06985e-06	Zm00001d039138/Zm00001d009683/Zm00001d039041/Zm00001d043962/Zm00001d007770/Zm00001d044979/Zm00001d050112	Zm00001d039138/Zm00001d009683/Zm00001d039041/Zm00001d043962/Zm00001d007770/Zm00001d044979/Zm00001d050112	0.105/0.096/0.106/0.079/0.058/0.052/0.051	46/34.3/32.9/15.1/11.6/11.5/9.4
Zm0452	1	Zm00001d027508	Zm00001d027508	RLK-Pelle_RLCK-VIIa-1	AT1G20650	ASG5, ASG5	16	5	153	33460	7.85119e-09	5.49583e-07	Zm00001d033078/Zm00001d046465/Zm00001d024113/Zm00001d047299/Zm00001d031633	Zm00001d033078/Zm00001d046465/Zm00001d024113/Zm00001d047299/Zm00001d031633	-0.146/-0.096/-0.039/-0.089/-0.084	77/32.4/28/27.8/18.2
Zm0453	1	Zm00001d009587	Zm00001d009587	CMGC_MAPK	AT1G18150	ATMPK8, ATMPK8, MPK8	17	9	445	33460	2.65715e-13	3.61372e-11	Zm00001d014460/Zm00001d030368/Zm00001d009597/Zm00001d013199/Zm00001d009596/Zm00001d033901/Zm00001d031173/Zm00001d009430/Zm00001d019879	Zm00001d014460/Zm00001d030368/Zm00001d009597/Zm00001d013199/era1/Zm00001d033901/Zm00001d031173/Zm00001d009430/Zm00001d019879	0.21/0.158/0.08/0.107/0.077/0.046/0.076/0.082/0.024	65.5/54.4/51/35.1/34.5/27.3/23.6/23.5/20
Zm0455	1	Zm00001d010743	Zm00001d010743	CAMK_CAMKL-CHK1	AT4G18700	CIPK12, ATWL4, CIPK12, PKS8, SnRK3.9, WL4	20	13	328	33460	4.43234e-22	7.71227e-20	Zm00001d028389/Zm00001d051239/Zm00001d025910/Zm00001d019936/Zm00001d033222/Zm00001d017366/Zm00001d030267/Zm00001d050308/Zm00001d038514/Zm00001d047944/Zm00001d027375/Zm00001d024200/Zm00001d002867	Zm00001d028389/ereb170/ereb86/Zm00001d019936/vp14/ereb76/Zm00001d030267/Zm00001d050308/Zm00001d038514/Zm00001d047944/Zm00001d027375/col19/ereb154	0.184/0.108/0.061/0.149/0.121/0.102/0.109/0.094/0.093/0.105/0.12/0.096/0.054	41.1/26.7/22.3/21.8/21.3/19.6/19.1/16.9/16.6/15.9/15.2/14.9/10
Zm0455	2	Zm00001d014063	Zm00001d014063	RLK-Pelle_LRR-XI-1	AT4G08850	MIK2	20	6	238	33460	4.33585e-09	3.77219e-07	Zm00001d017366/Zm00001d027375/Zm00001d028389/Zm00001d038514/Zm00001d033222/Zm00001d050308	ereb76/Zm00001d027375/Zm00001d028389/Zm00001d038514/vp14/Zm00001d050308	-0.092/-0.118/-0.081/-0.064/-0.071/-0.058	22/20.4/11.9/11.4/10.7/9.3
Zm0455	3	Zm00001d044508	Zm00001d044508	RLK-Pelle_DLSV	AT1G70530	CRK3, CRK3	20	6	269	33460	9.00481e-09	5.22279e-07	Zm00001d017366/Zm00001d027375/Zm00001d051239/Zm00001d047944/Zm00001d028389/Zm00001d033222	ereb76/Zm00001d027375/ereb170/Zm00001d047944/Zm00001d028389/vp14	0.097/0.127/0.073/0.093/0.082/0.072	20.6/19.7/14.8/14.8/10.3/9.1
Zm0456	1	Zm00001d017264	Zm00001d017264	RLK-Pelle_WAK	AT1G21230	WAK5, WAK5	19	12	229	33460	3.81348e-22	6.40664e-20	Zm00001d024291/Zm00001d033067/Zm00001d005143/Zm00001d013212/Zm00001d038725/Zm00001d033446/Zm00001d021732/Zm00001d010752/Zm00001d022088/Zm00001d029101/Zm00001d045572/Zm00001d043461	Zm00001d024291/Zm00001d033067/Zm00001d005143/Zm00001d013212/pebp7/Zm00001d033446/Zm00001d021732/pebp8/mads67/Zm00001d029101/Zm00001d045572/pebp12	0.231/0.133/0.119/0.152/0.107/0.135/0.146/0.099/0.122/0.147/0.056/0.068	51.9/50.7/38.2/32.7/27.8/26.2/19.5/19/15.1/14.7/12.9/12.3
Zm0456	2	Zm00001d051099	Zm00001d051099	RLK-Pelle_LRR-XII-1	AT3G47570	AT3G47570	19	8	297	33460	2.43511e-12	2.04549e-10	Zm00001d038725/Zm00001d010752/Zm00001d049784/Zm00001d043461/Zm00001d038750/Zm00001d022088/Zm00001d036242/Zm00001d029101	pebp7/pebp8/Zm00001d049784/pebp12/Zm00001d038750/mads67/pebp15/Zm00001d029101	0.117/0.109/0.054/0.073/0.05/0.103/0.075/0.12	30.7/21.1/14.1/13.2/12.3/10.1/9.5/9.3
Zm0456	3	Zm00001d037398	Zm00001d037398	RLK-Pelle_L-LEC	AT2G37710	RLK, LecRK-IV.1, RLK	19	7	246	33460	4.98186e-11	2.78984e-09	Zm00001d043461/Zm00001d032784/Zm00001d038725/Zm00001d010752/Zm00001d036242/Zm00001d038750/Zm00001d022088	pebp12/glk45/pebp7/pebp8/pebp15/Zm00001d038750/mads67	0.2/0.079/0.157/0.151/0.135/0.075/0.146	63.7/47.9/37.9/28/20.4/18.9/13.8
Zm0456	4	Zm00001d051424	Zm00001d051424	RLK-Pelle_RLCK-VIIa-2	AT2G17220	Kin3, Kin3	19	6	328	33460	2.06567e-08	8.67581e-07	Zm00001d038725/Zm00001d043461/Zm00001d013212/Zm00001d033067/Zm00001d010752/Zm00001d005143	pebp7/pebp12/Zm00001d013212/Zm00001d033067/pebp8/Zm00001d005143	0.092/0.079/0.103/0.066/0.062/0.052	29.2/22.6/21.3/18.1/10.9/10.8
Zm0456	5	Zm00001d050132	brl3	RLK-Pelle_LRR-Xb-1	AT3G13380	BRL3, BRL3	19	5	173	33460	3.82323e-08	1.2846e-06	Zm00001d043461/Zm00001d038725/Zm00001d022088/Zm00001d032784/Zm00001d029101	pebp12/pebp7/mads67/glk45/Zm00001d029101	-0.092/-0.09/-0.122/-0.034/-0.14	16.5/14.9/11.3/11.2/10.1
Zm0457	1	Zm00001d023360	Zm00001d023360	CAMK_CAMKL-CHK1	AT5G21222	AT5G21222	16	5	70	33460	1.48634e-10	1.20393e-08	Zm00001d046181/Zm00001d013718/Zm00001d049263/Zm00001d031733/Zm00001d051713	Zm00001d046181/Zm00001d013718/Zm00001d049263/Zm00001d031733/Zm00001d051713	-0.087/-0.087/-0.092/-0.087/-0.13	11.9/10.5/9.9/9.6/9.6
Zm0457	2	Zm00001d007277	Zm00001d007277	RLK-Pelle_LRR-Xa	AT5G48380	BIR1, BIR1	16	6	350	33460	9.20112e-09	3.72645e-07	Zm00001d049263/Zm00001d013718/Zm00001d047546/Zm00001d011400/Zm00001d031733/Zm00001d046181	Zm00001d049263/Zm00001d013718/Zm00001d047546/Zm00001d011400/Zm00001d031733/Zm00001d046181	-0.078/-0.071/-0.045/-0.017/-0.052/-0.046	18/17.6/17/12.8/9.1/9
Zm0462	1	Zm00001d020497	Zm00001d020497	CAMK_CAMKL-CHK1	AT5G21222	AT5G21222	16	6	360	33460	1.08805e-08	9.8607e-07	Zm00001d048703/Zm00001d048710/Zm00001d048705/Zm00001d048702/Zm00001d048709/Zm00001d048711	bx4/bx2/bx5/bx3/bx1/GRMZM2G085854	0.201/0.279/0.224/0.227/0.301/0.077	41.4/38.4/37.8/37.7/30.4/9.5
Zm0462	2	Zm00001d049391	Zm00001d049391	RLK-Pelle_DLSV	AT1G16670	CRPK1	16	6	370	33460	1.28061e-08	9.8607e-07	Zm00001d048702/Zm00001d048703/Zm00001d020008/Zm00001d048709/Zm00001d048705/Zm00001d048710	bx3/bx4/igps1/bx1/bx5/bx2	-0.208/-0.155/-0.193/-0.247/-0.163/-0.196	21.5/16.9/14.3/14.1/14/13.3
Zm0463	1	Zm00001d024762	Zm00001d024762	CAMK_CAMKL-CHK1	AT3G17510	CIPK1, CIPK1, SnRK3.16	14	6	338	33460	2.85135e-09	3.10798e-07	Zm00001d024699/Zm00001d027911/Zm00001d024838/Zm00001d024715/Zm00001d024662/Zm00001d046173	Zm00001d024699/Zm00001d027911/Zm00001d024838/Zm00001d024715/Zm00001d024662/Zm00001d046173	0.178/0.13/0.096/0.054/-0.049/0.033	54/49.5/44.4/28.5/16.8/16.1
Zm0463	2	Zm00001d024744	TIDP3651	RLK-Pelle_WAK	AT1G48210	AT1G48210	14	6	619	33460	1.03572e-07	5.64466e-06	Zm00001d024715/Zm00001d024677/Zm00001d024838/Zm00001d024652/Zm00001d024699/Zm00001d027911	Zm00001d024715/chr156/Zm00001d024838/Zm00001d024652/Zm00001d024699/Zm00001d027911	-0.047/-0.059/-0.063/-0.063/-0.066/-0.04	79.2/70.9/70.7/39.5/28.3/18.8
Zm0464	1	Zm00001d036532	Zm00001d036532	RLK-Pelle_DLSV	AT3G16030	CES101, CES101, RFO3	17	5	151	33460	1.0373e-08	1.26528e-06	Zm00001d036533/Zm00001d036530/Zm00001d036550/Zm00001d036573/Zm00001d036514	Zm00001d036533/Zm00001d036530/Zm00001d036550/Zm00001d036573/Zm00001d036514	0.22/0.281/0.113/0.078/0.03	56/24.9/19.3/17.8/9.2
Zm0464	2	Zm00001d036656	Zm00001d036656	RLK-Pelle_RLCK-VIIa-2	AT2G07180	AT2G07180	17	6	372	33460	2.02445e-08	1.26528e-06	Zm00001d036609/Zm00001d036550/Zm00001d036530/Zm00001d036533/Zm00001d036573/Zm00001d036657	Zm00001d036609/Zm00001d036550/Zm00001d036530/Zm00001d036533/Zm00001d036573/Zm00001d036657	0.407/0.119/0.249/0.074/0.043/0.035	142.4/56.1/52/17.9/14.8/13.8
Zm0468	1	Zm00001d000080	cipk8	CAMK_CAMKL-CHK1	AT4G24400	CIPK8, ATCIPK8, CIPK8, PKS11, SnRK3.13	14	9	572	33460	2.17349e-13	1.91267e-11	Zm00001d000085/Zm00001d000093/Zm00001d039251/Zm00001d039350/Zm00001d000086/Zm00001d000094/Zm00001d000087/Zm00001d039286/Zm00001d039252	Zm00001d000085/Zm00001d000093/Zm00001d039251/umc2257/Zm00001d000086/Zm00001d000094/Zm00001d000087/Zm00001d039286/umc2118	0.349/0.156/-0.145/0.071/0.134/0.091/0.073/0.06/-0.069	289.6/59.6/24.1/21.7/19.1/18.5/16.8/16.8/16.4
Zm0469	1	Zm00001d035400	Zm00001d035400	RLK-Pelle_DLSV	AT4G05200	CRK25, CRK25	17	7	187	33460	2.82176e-12	3.8376e-10	Zm00001d035234/Zm00001d000452/Zm00001d035253/Zm00001d035256/Zm00001d030672/Zm00001d035295/Zm00001d035468	gbptf15/Zm00001d000452/Zm00001d035253/rgd1/Zm00001d030672/gbptf13/Zm00001d035468	0.164/0.282/0.114/0.032/0.071/0.036/0.041	95.4/55.3/17.1/10.8/10/9.8/9.6
Zm0474	1	Zm00001d017473	Zm00001d017473	RLK-Pelle_LRR-III	AT5G07620	AT5G07620	17	5	221	33460	6.96835e-08	9.33759e-06	Zm00001d001714/Zm00001d017505/Zm00001d016913/Zm00001d017644/Zm00001d017395	Zm00001d001714/Zm00001d017505/Zm00001d016913/Zm00001d017644/Zm00001d017395	0.18/0.12/0.135/0.117/0.075	40/20.5/19.6/17.2/16.8
Zm0477	1	Zm00001d047428	Zm00001d047428	CAMK_CDPK	AT3G56760	AT3G56760	17	8	255	33460	2.33544e-13	2.75582e-11	Zm00001d017548/Zm00001d025987/Zm00001d046529/Zm00001d036112/Zm00001d045045/Zm00001d050463/Zm00001d004382/Zm00001d041583	Zm00001d017548/Zm00001d025987/Zm00001d046529/Zm00001d036112/Zm00001d045045/Zm00001d050463/Zm00001d004382/Zm00001d041583	-0.058/-0.062/-0.064/-0.021/-0.085/-0.094/-0.035/-0.106	19.6/18.5/15.7/14.5/12.8/11.1/9.9/9.1
Zm0477	2	Zm00001d007803	Zm00001d007803	RLK-Pelle_L-LEC	AT2G37710	RLK, LecRK-IV.1, RLK	17	6	267	33460	2.80598e-09	1.65553e-07	Zm00001d025987/Zm00001d046529/Zm00001d004382/Zm00001d017548/Zm00001d005282/Zm00001d045045	Zm00001d025987/Zm00001d046529/Zm00001d004382/Zm00001d017548/Zm00001d005282/Zm00001d045045	0.14/0.136/0.094/0.086/0.056/0.114	40.6/30.6/29/19.4/14.3/10.5
Zm0479	1	Zm00001d002536	Zm00001d002536	RLK-Pelle_L-LEC	AT5G06740	LecRK-S.5	27	11	340	33460	1.14419e-15	2.21973e-13	Zm00001d036357/Zm00001d011237/Zm00001d020652/Zm00001d038070/Zm00001d025614/Zm00001d018844/Zm00001d052578/Zm00001d044027/Zm00001d041570/Zm00001d030180/Zm00001d042933	Zm00001d036357/wrky84/Zm00001d020652/Zm00001d038070/Zm00001d025614/Zm00001d018844/Zm00001d052578/Zm00001d044027/Zm00001d041570/Zm00001d030180/Zm00001d042933	0.088/0.096/0.139/0.077/0.084/0.066/0.053/0.08/0.037/0.038/0.067	37.8/29.2/19.7/19.6/19.3/14.8/13.3/11.9/10.7/10.3/9.7
Zm0479	2	Zm00001d021727	Zm00001d021727	RLK-Pelle_DLSV	AT4G21390	B120, B120	27	9	251	33460	2.71409e-13	2.63266e-11	Zm00001d038070/Zm00001d041570/Zm00001d038216/Zm00001d022002/Zm00001d049154/Zm00001d002468/Zm00001d011237/Zm00001d036357/Zm00001d025614	Zm00001d038070/Zm00001d041570/ereb84/Zm00001d022002/Zm00001d049154/Zm00001d002468/wrky84/Zm00001d036357/Zm00001d025614	0.096/0.047/0.071/0.046/0.051/0.03/0.055/0.041/0.048	45.7/25.2/24.6/23.2/19.3/18.3/15/13.4/10.2
Zm0479	3	Zm00001d003228	Zm00001d003228	AGC_RSK-2	AT3G25250	AGC2-1, AGC2, AGC2-1, AtOXI1, OXI1	27	8	233	33460	9.70849e-12	6.27816e-10	Zm00001d030177/Zm00001d025614/Zm00001d042934/Zm00001d002482/Zm00001d052578/Zm00001d042933/Zm00001d018845/Zm00001d030180	Zm00001d030177/Zm00001d025614/znf6/mybr36/Zm00001d052578/Zm00001d042933/Zm00001d018845/Zm00001d030180	0.028/0.058/0.057/0.029/0.034/0.046/0.024/0.025	20.5/19.4/13/11.7/11.5/9.6/9.1/9
Zm0479	4	Zm00001d018262	Zm00001d018262	RLK-Pelle_RLCK-VIIa-2	AT2G05940	RIPK, RIPK	27	7	174	33460	7.40927e-11	3.5935e-09	Zm00001d018845/Zm00001d025614/Zm00001d002482/Zm00001d022509/Zm00001d018844/Zm00001d041570/Zm00001d011237	Zm00001d018845/Zm00001d025614/mybr36/Zm00001d022509/Zm00001d018844/Zm00001d041570/wrky84	0.069/0.076/0.046/0.082/0.059/0.039/0.06	30/14.4/13/12.8/10.7/10.7/10.6
Zm0479	5	Zm00001d045086	Zm00001d045086	RLK-Pelle_LRR-XII-1	AT2G24130	AT2G24130	27	7	352	33460	9.95636e-09	3.86307e-07	Zm00001d011237/Zm00001d018844/Zm00001d002482/Zm00001d018845/Zm00001d041570/Zm00001d038070/Zm00001d036357	wrky84/Zm00001d018844/mybr36/Zm00001d018845/Zm00001d041570/Zm00001d038070/Zm00001d036357	0.156/0.114/0.077/0.073/0.066/0.09/0.064	37.8/21.3/19.4/18.8/16.3/13.5/10.4
Zm0479	6	Zm00001d052906	Zm00001d052906	RLK-Pelle_L-LEC	AT3G53810	LecRK-IV.2	27	7	376	33460	1.56603e-08	5.06351e-07	Zm00001d036357/Zm00001d011237/Zm00001d022509/Zm00001d030180/Zm00001d002468/Zm00001d004895/Zm00001d018844	Zm00001d036357/wrky84/Zm00001d022509/Zm00001d030180/Zm00001d002468/Zm00001d004895/Zm00001d018844	0.1/0.103/0.117/0.053/0.036/0.075/0.067	51.3/36/29.9/20.7/18.7/17/15.9
Zm0479	7	Zm00001d053079	Zm00001d053079	RLK-Pelle_WAK	AT3G25490	AT3G25490	27	7	481	33460	8.41024e-08	2.33084e-06	Zm00001d002482/Zm00001d041570/Zm00001d018845/Zm00001d002468/Zm00001d036357/Zm00001d049154/Zm00001d030180	mybr36/Zm00001d041570/Zm00001d018845/Zm00001d002468/Zm00001d036357/Zm00001d049154/Zm00001d030180	0.114/0.104/0.084/0.049/0.065/0.053/0.04	70.3/66.6/41.8/26.3/18.2/11.9/9.9
Zm0482	1	Zm00001d034376	Zm00001d034376	CAMK_CDPK	AT5G04870	CPK1, ATCPK1, CPK1	13	8	328	33460	9.65663e-14	8.49783e-12	Zm00001d050568/Zm00001d037364/Zm00001d046015/Zm00001d002554/Zm00001d051008/Zm00001d011759/Zm00001d017928/Zm00001d002036	Zm00001d050568/Zm00001d037364/Zm00001d046015/Zm00001d002554/Zm00001d051008/Zm00001d011759/Zm00001d017928/Zm00001d002036	0.261/0.087/0.064/0.142/0.246/0.097/0.037/0.039	131.4/96.4/77.6/41.4/30.6/29.4/20.2/10.2
Zm0483	1	Zm00001d039218	Zm00001d039218	RLK-Pelle_LRR-XI-1	AT4G20270	BAM3, BAM3	32	20	232	33460	5.99481e-36	1.44475e-33	Zm00001d025136/Zm00001d018731/Zm00001d016461/Zm00001d004094/Zm00001d042837/Zm00001d013724/Zm00001d012350/Zm00001d034163/Zm00001d007840/Zm00001d020037/Zm00001d048004/Zm00001d032502/Zm00001d017789/Zm00001d051573/Zm00001d028401/Zm00001d030310/Zm00001d052442/Zm00001d025944/Zm00001d020704/Zm00001d001945	Zm00001d025136/ereb114/Zm00001d016461/Zm00001d004094/Zm00001d042837/mmp112/Zm00001d012350/dof25/ereb41/Zm00001d020037/ereb161/yab10/Zm00001d017789/zhd17/aic3/aic1/pin4/yab14/Zm00001d020704/arftf4	0.157/0.141/0.115/0.096/0.102/0.078/0.081/0.105/0.091/0.063/0.08/0.098/0.075/0.072/0.109/0.087/0.09/0.093/0.059/0.075	85.3/60.3/45.7/36.4/34.2/31/29.3/28.8/23.7/23.6/22.7/22.2/22.1/19.9/19.4/19.3/17.6/16.3/14.6/14.4
Zm0483	2	Zm00001d049588	Zm00001d049588	RLK-Pelle_LRR-XI-1	AT1G08590	ATPXL1, PXL1	32	14	320	33460	1.62566e-20	1.95892e-18	Zm00001d030310/Zm00001d017789/Zm00001d030834/Zm00001d028401/Zm00001d025136/Zm00001d020037/Zm00001d034204/Zm00001d034163/Zm00001d042837/Zm00001d048004/Zm00001d052442/Zm00001d012350/Zm00001d001945/Zm00001d007840	aic1/Zm00001d017789/Zm00001d030834/aic3/Zm00001d025136/Zm00001d020037/ereb184/dof25/Zm00001d042837/ereb161/pin4/Zm00001d012350/arftf4/ereb41	0.206/0.119/0.12/0.145/0.088/0.066/0.074/0.072/0.063/0.061/0.071/0.048/0.062/0.058	91.5/47.9/39.3/30.3/24.9/22.8/19.5/12.4/12.2/12.2/10.1/9.9/9.3/9.1
Zm0483	3	Zm00001d050355	Zm00001d050355	RLK-Pelle_LRR-III	AT5G16590	LRR1	32	15	447	33460	2.80297e-20	2.25172e-18	Zm00001d042445/Zm00001d027878/Zm00001d018731/Zm00001d004094/Zm00001d034163/Zm00001d007840/Zm00001d034204/Zm00001d013724/Zm00001d012350/Zm00001d051573/Zm00001d028401/Zm00001d025136/Zm00001d042837/Zm00001d048004/Zm00001d027492	te1/ereb130/ereb114/Zm00001d004094/dof25/ereb41/ereb184/mmp112/Zm00001d012350/zhd17/aic3/Zm00001d025136/Zm00001d042837/ereb161/glk48	0.189/0.2/0.155/0.122/0.14/0.127/0.107/0.094/0.085/0.082/0.125/0.074/0.076/0.072/0.069	105.1/47.3/36.6/29.8/25.4/22.9/22.9/22.6/16.6/13.1/13/10.2/10/9.7/9.1
Zm0483	4	Zm00001d025002	Zm00001d025002	RLK-Pelle_LRR-XI-1	AT3G24240	RGFR1, RGI1	32	13	502	33460	4.48051e-16	2.69951e-14	Zm00001d007840/Zm00001d025136/Zm00001d018731/Zm00001d034204/Zm00001d020704/Zm00001d027878/Zm00001d042445/Zm00001d012350/Zm00001d030310/Zm00001d027492/Zm00001d004094/Zm00001d026540/Zm00001d033905	ereb41/Zm00001d025136/ereb114/ereb184/Zm00001d020704/ereb130/te1/Zm00001d012350/aic1/glk48/Zm00001d004094/arftf29/gif1	0.141/0.105/0.107/0.094/0.082/0.105/0.065/0.067/0.089/0.07/0.066/0.075/0.068	46.6/33.3/30.4/29.5/23.7/22.7/22.1/17.6/17.1/15.6/15.4/11.8/10.4
Zm0483	5	Zm00001d004929	Zm00001d004929	RLK-Pelle_LRR-III	AT2G36570	PXC1	32	11	363	33460	2.21697e-14	1.06858e-12	Zm00001d012350/Zm00001d042837/Zm00001d028401/Zm00001d020704/Zm00001d037338/Zm00001d018731/Zm00001d042445/Zm00001d027878/Zm00001d017789/Zm00001d004094/Zm00001d034163	Zm00001d012350/Zm00001d042837/aic3/Zm00001d020704/Zm00001d037338/ereb114/te1/ereb130/Zm00001d017789/Zm00001d004094/dof25	0.094/0.107/0.127/0.067/0.089/0.074/0.051/0.076/0.056/0.053/0.065	32.8/31.3/21.9/15.8/15.5/14.3/13.9/12.2/10.5/9.8/9.5
Zm0483	6	Zm00001d026063	umc1477	RLK-Pelle_LRR-VII-3	AT4G36180	AT4G36180	32	9	218	33460	4.41346e-13	1.77274e-11	Zm00001d020704/Zm00001d051573/Zm00001d018473/Zm00001d012350/Zm00001d020037/Zm00001d025136/Zm00001d042837/Zm00001d004220/Zm00001d037338	Zm00001d020704/zhd17/Zm00001d018473/Zm00001d012350/Zm00001d020037/Zm00001d025136/Zm00001d042837/Zm00001d004220/Zm00001d037338	0.084/0.085/0.102/0.062/0.054/0.065/0.067/0.115/0.077	19.7/18.4/12.9/12/12/10.8/10.4/10.3/9.8
Zm0483	7	Zm00001d028317	Zm00001d028317	RLK-Pelle_LRR-XI-1	AT3G49670	BAM2, BAM2	32	9	255	33460	1.81219e-12	6.2391e-11	Zm00001d030834/Zm00001d034163/Zm00001d007840/Zm00001d020037/Zm00001d042445/Zm00001d004094/Zm00001d027878/Zm00001d034204/Zm00001d028401	Zm00001d030834/dof25/ereb41/Zm00001d020037/te1/Zm00001d004094/ereb130/ereb184/aic3	0.084/0.086/0.081/0.049/0.047/0.049/0.061/0.045/0.07	24.6/21.3/20.9/16.1/15.3/11.3/10.5/9.5/9.3
Zm0483	8	Zm00001d037114	Zm00001d037114	RLK-Pelle_LRR-XIIIb	AT2G26330	ER, ER, QRP1	32	9	288	33460	5.39672e-12	1.62576e-10	Zm00001d034204/Zm00001d018731/Zm00001d007840/Zm00001d033905/Zm00001d048004/Zm00001d037338/Zm00001d026540/Zm00001d004220/Zm00001d016298	ereb184/ereb114/ereb41/gif1/ereb161/Zm00001d037338/arftf29/Zm00001d004220/hbtf2	0.105/0.088/0.075/0.08/0.064/0.068/0.062/0.091/0.066	50.4/28.4/19.3/19.3/17.4/13/11.4/11.3/11.1
Zm0483	9	Zm00001d013703	Zm00001d013703	NEK	AT3G04810	NEK2, ATNEK2, NEK2	32	9	298	33460	7.32313e-12	1.96097e-10	Zm00001d025136/Zm00001d004094/Zm00001d018731/Zm00001d001945/Zm00001d048004/Zm00001d013724/Zm00001d025944/Zm00001d026540/Zm00001d012350	Zm00001d025136/Zm00001d004094/ereb114/arftf4/ereb161/mmp112/yab14/arftf29/Zm00001d012350	0.086/0.081/0.082/0.086/0.069/0.05/0.083/0.073/0.049	22.6/22.5/17.8/15.9/14.5/11.5/11.3/11.2/9.8
Zm0483	10	Zm00001d037297	Zm00001d037297	RLK-Pelle_LRR-II	AT2G23950	AT2G23950	32	8	346	33460	1.0218e-09	2.46255e-08	Zm00001d018731/Zm00001d025944/Zm00001d034204/Zm00001d007840/Zm00001d016298/Zm00001d032502/Zm00001d042381/Zm00001d016461	ereb114/yab14/ereb184/ereb41/hbtf2/yab10/Zm00001d042381/Zm00001d016461	0.093/0.107/0.067/0.061/0.068/0.061/0.042/0.045	32.8/26.5/22.2/13.3/11.9/11/10.2/9.2
Zm0483	11	Zm00001d037898	Zm00001d037898	RLK-Pelle_RLCK-IXa	AT3G26700	AT3G26700	32	7	294	33460	1.0499e-08	2.30023e-07	Zm00001d042381/Zm00001d020037/Zm00001d001945/Zm00001d030834/Zm00001d004220/Zm00001d034204/Zm00001d048004	Zm00001d042381/Zm00001d020037/arftf4/Zm00001d030834/Zm00001d004220/ereb184/ereb161	0.073/0.057/0.085/0.072/0.113/0.058/0.058	19.1/15.5/14.9/13.5/11.8/11.2/10
Zm0483	12	Zm00001d042268	crn1	RLK-Pelle_LRR-XI-2	AT5G13290	CRN, CRN, SOL2	32	6	217	33460	5.4651e-08	1.09757e-06	Zm00001d033905/Zm00001d016298/Zm00001d004220/Zm00001d007840/Zm00001d018731/Zm00001d030834	gif1/hbtf2/Zm00001d004220/ereb41/ereb114/Zm00001d030834	0.124/0.088/0.109/0.068/0.063/0.062	30.4/12.7/10.8/10.6/10.2/9.9
Zm0483	13	Zm00001d045481	pzb01110	RLK-Pelle_LRR-XIIIb	AT2G26330	ER, ER, QRP1	32	8	692	33460	2.18069e-07	3.91386e-06	Zm00001d032502/Zm00001d025944/Zm00001d018731/Zm00001d004220/Zm00001d051573/Zm00001d025136/Zm00001d007840/Zm00001d016461	yab10/yab14/ereb114/Zm00001d004220/zhd17/Zm00001d025136/ereb41/Zm00001d016461	0.105/0.092/0.067/0.102/0.051/0.049/0.054/0.043	35.7/22.6/19.8/16.5/14.3/12.7/11.9/9.9
Zm0483	14	Zm00001d011211	Zm00001d011211	RLK-Pelle_LRR-IV	AT5G51560	AT5G51560	32	5	141	33460	2.27361e-07	3.91386e-06	Zm00001d042837/Zm00001d016298/Zm00001d037338/Zm00001d012350/Zm00001d030310	Zm00001d042837/hbtf2/Zm00001d037338/Zm00001d012350/aic1	0.062/0.075/0.066/0.046/0.06	13.8/12.6/10.9/10.3/10
Zm0483	15	Zm00001d031068	bif2	AGC_RSK-2	AT2G34650	PID, ABR, PID	32	8	717	33460	2.8543e-07	4.58591e-06	Zm00001d034163/Zm00001d042445/Zm00001d028401/Zm00001d034204/Zm00001d001945/Zm00001d027878/Zm00001d052442/Zm00001d004220	dof25/te1/aic3/ereb184/arftf4/ereb130/pin4/Zm00001d004220	0.172/0.09/0.111/0.068/0.073/0.075/0.076/-0.101	59.6/39.2/16.2/14.9/11.3/11.3/10.4/9.7
Zm0483	16	Zm00001d002599	IDP1954	RLK-Pelle_LRR-VII-3	AT4G36180	AT4G36180	32	6	299	33460	3.60927e-07	5.43646e-06	Zm00001d004220/Zm00001d018473/Zm00001d042837/Zm00001d051573/Zm00001d033905/Zm00001d025944	Zm00001d004220/Zm00001d018473/Zm00001d042837/zhd17/gif1/yab14	0.199/0.135/0.087/0.077/0.088/0.08	31.5/23.4/18.3/16.4/14.6/9
Zm0483	17	Zm00001d029059	Zm00001d029059	RLK-Pelle_LRR-VII-1	AT5G01890	PXC2	32	5	158	33460	4.00237e-07	5.67394e-06	Zm00001d030310/Zm00001d001945/Zm00001d033905/Zm00001d028401/Zm00001d030834	aic1/arftf4/gif1/aic3/Zm00001d030834	0.108/0.093/0.087/0.105/0.062	21.3/16.2/14.4/13.4/9.2
Zm0483	18	Zm00001d011967	Zm00001d011967	CMGC_CDK-CRK7-CDK9	AT5G50860	AT5G50860	32	5	166	33460	5.11189e-07	6.84426e-06	Zm00001d027878/Zm00001d032502/Zm00001d016298/Zm00001d025944/Zm00001d013724	ereb130/yab10/hbtf2/yab14/mmp112	0.065/0.058/0.056/0.058/0.033	16.1/12.6/10.2/10.1/9.2
Zm0485	1	Zm00001d012696	Zm00001d012696	CAMK_CAMKL-CHK1	AT4G18700	CIPK12, ATWL4, CIPK12, PKS8, SnRK3.9, WL4	25	11	564	33460	1.02015e-13	1.24458e-11	Zm00001d046818/Zm00001d004646/Zm00001d029797/Zm00001d009887/Zm00001d018608/Zm00001d044237/Zm00001d041756/Zm00001d040122/Zm00001d035932/Zm00001d005376/Zm00001d044403	Zm00001d046818/Zm00001d004646/Zm00001d029797/Zm00001d009887/Zm00001d018608/Zm00001d044237/Zm00001d041756/Zm00001d040122/Zm00001d035932/Zm00001d005376/Zm00001d044403	0.118/0.198/0.278/0.082/0.077/0.171/0.165/0.152/0.13/0.066/0.066	39.9/28.1/28/18.7/18.6/16/15.9/15.7/15/14.4/13.3
Zm0487	1	Zm00001d037840	Zm00001d037840	RLK-Pelle_LRR-II	AT5G45780	AT5G45780	15	7	805	33460	2.47256e-08	2.3242e-06	Zm00001d010393/Zm00001d045718/Zm00001d028621/Zm00001d035370/Zm00001d005778/Zm00001d017980/Zm00001d052840	Zm00001d010393/Zm00001d045718/Zm00001d028621/Zm00001d035370/Zm00001d005778/Zm00001d017980/Zm00001d052840	0.302/0.173/0.179/0.199/0.031/0.05/0.092	40.5/37.4/26.9/22.3/17.4/13.1/11.3
Zm0488	1	Zm00001d004906	Zm00001d004906	RLK-Pelle_L-LEC	AT5G06740	LecRK-S.5	21	14	153	33460	1.07382e-28	1.43892e-26	Zm00001d004754/Zm00001d022593/Zm00001d014335/Zm00001d005056/Zm00001d027978/Zm00001d020405/Zm00001d022592/Zm00001d008853/Zm00001d051548/Zm00001d046346/Zm00001d046035/Zm00001d027979/Zm00001d008792/Zm00001d037854	GRMZM2G159503/Zm00001d022593/Zm00001d014335/wrky9/Zm00001d027978/myb66/Zm00001d022592/bhlh62/Zm00001d051548/bhlh98/Zm00001d046035/Zm00001d027979/Zm00001d008792/wrky21	0.219/0.219/0.165/0.081/0.147/0.104/0.149/0.117/0.131/0.083/0.084/0.076/0.058/0.047	49.3/34.1/25.1/22.2/18.3/15.1/13.2/13.1/12.5/12.1/11.5/10.4/10.3/10.2
Zm0488	2	Zm00001d011157	Zm00001d011157	RLK-Pelle_DLSV	AT1G70520	CRK2, ASG6, CRK2	21	9	236	33460	1.01206e-14	6.78081e-13	Zm00001d022593/Zm00001d004754/Zm00001d020405/Zm00001d051548/Zm00001d027979/Zm00001d005056/Zm00001d022592/Zm00001d014335/Zm00001d027978	Zm00001d022593/GRMZM2G159503/myb66/Zm00001d051548/Zm00001d027979/wrky9/Zm00001d022592/Zm00001d014335/Zm00001d027978	0.166/0.093/0.066/0.082/0.049/0.035/0.076/0.059/0.061	55.4/26.3/17.3/14/12.1/11.9/9.9/9.6/9.4
Zm0488	3	Zm00001d021683	Zm00001d021683	RLK-Pelle_DLSV	AT3G22060	AT3G22060	21	7	160	33460	5.50519e-12	2.45898e-10	Zm00001d021324/Zm00001d046346/Zm00001d022593/Zm00001d027979/Zm00001d004754/Zm00001d017713/Zm00001d008853	Zm00001d021324/bhlh98/Zm00001d022593/Zm00001d027979/GRMZM2G159503/bnlg609/bhlh62	0.112/0.05/0.072/0.044/0.049/0.079/0.049	26.8/17.9/16.1/14.1/11.2/10.6/9.9
Zm0488	4	Zm00001d052906	Zm00001d052906	RLK-Pelle_L-LEC	AT3G53810	LecRK-IV.2	21	8	376	33460	4.2286e-11	1.41658e-09	Zm00001d014335/Zm00001d046346/Zm00001d008853/Zm00001d037854/Zm00001d004754/Zm00001d021324/Zm00001d008792/Zm00001d016354	Zm00001d014335/bhlh98/bhlh62/wrky21/GRMZM2G159503/Zm00001d021324/Zm00001d008792/bhlh72	0.139/0.087/0.097/0.043/0.069/0.097/0.039/0.026	50/36.4/25.2/23.7/14.8/14.3/13.6/9.5
Zm0488	5	Zm00001d024352	Zm00001d024352	RLK-Pelle_RLCK-Os	AT5G38240	AT5G38240	21	7	294	33460	3.93993e-10	1.0559e-08	Zm00001d014335/Zm00001d027978/Zm00001d027979/Zm00001d005056/Zm00001d008853/Zm00001d046346/Zm00001d037854	Zm00001d014335/Zm00001d027978/Zm00001d027979/wrky9/bhlh62/bhlh98/wrky21	0.112/0.115/0.064/0.044/0.079/0.053/0.031	23.5/22.8/14.5/13.6/12.3/10.2/9.2
Zm0488	6	Zm00001d009473	Zm00001d009473	RLK-Pelle_WAK_LRK10L-1	AT5G38210	LRK10L3	21	7	303	33460	4.86016e-10	1.08544e-08	Zm00001d046035/Zm00001d005056/Zm00001d022593/Zm00001d008853/Zm00001d004754/Zm00001d009755/Zm00001d027978	Zm00001d046035/wrky9/Zm00001d022593/bhlh62/GRMZM2G159503/Zm00001d009755/Zm00001d027978	0.08/0.039/0.069/0.061/0.05/0.037/0.048	45.3/23.7/15.8/15.8/12.2/10.4/9.1
Zm0488	7	Zm00001d004238	Zm00001d004238	RLK-Pelle_RLCK-IXb	AT5G26150	AT5G26150	21	7	347	33460	1.24647e-09	2.3861e-08	Zm00001d005056/Zm00001d046035/Zm00001d004754/Zm00001d027979/Zm00001d046346/Zm00001d022592/Zm00001d016354	wrky9/Zm00001d046035/GRMZM2G159503/Zm00001d027979/bhlh98/Zm00001d022592/bhlh72	0.105/-0.122/-0.141/-0.073/-0.062/-0.106/-0.036	53.1/35/31.3/14.1/10.6/10.3/9.6
Zm0488	8	Zm00001d021727	Zm00001d021727	RLK-Pelle_DLSV	AT4G21390	B120, B120	21	6	251	33460	8.28813e-09	1.38826e-07	Zm00001d046035/Zm00001d027978/Zm00001d020405/Zm00001d017713/Zm00001d004754/Zm00001d014335	Zm00001d046035/Zm00001d027978/myb66/bnlg609/GRMZM2G159503/Zm00001d014335	0.076/0.071/0.049/0.079/0.045/0.047	37.2/17.7/13.8/10.5/9.4/9.1
Zm0488	9	Zm00001d017693	Zm00001d017693	STE_STE7	AT1G32320	MKK10, ATMKK10, MKK10	21	7	520	33460	2.02523e-08	3.01534e-07	Zm00001d046035/Zm00001d016354/Zm00001d051548/Zm00001d046346/Zm00001d014335/Zm00001d027979/Zm00001d004754	Zm00001d046035/bhlh72/Zm00001d051548/bhlh98/Zm00001d014335/Zm00001d027979/GRMZM2G159503	0.269/0.084/0.202/0.111/0.148/0.108/0.136	51.5/15.2/13.7/10.2/9.8/9.6/9.5
Zm0489	1	Zm00001d028701	Zm00001d028701	RLK-Pelle_RLCK-VIIa-1	AT5G02800	CDL1, CDL1	16	8	803	33460	1.15385e-09	2.70002e-07	Zm00001d002244/Zm00001d024824/Zm00001d025801/Zm00001d053022/Zm00001d019824/Zm00001d030968/Zm00001d045104/Zm00001d003106	Zm00001d002244/Zm00001d024824/Zm00001d025801/Zm00001d053022/Zm00001d019824/Zm00001d030968/umc1170/AY103944	0.058/0.071/0.063/0.044/0.057/0.046/0.07/0.046	20.4/17.4/14.9/14/11.8/10/9.4/9.4
Zm0489	2	Zm00001d041186	AY110151	CK1_CK1-Pl	AT3G13670	MLK4, PPK1	16	8	1336	33460	6.11566e-08	6.37832e-06	Zm00001d025801/Zm00001d002244/Zm00001d003106/Zm00001d041108/Zm00001d004790/Zm00001d005276/Zm00001d043843/Zm00001d004739	Zm00001d025801/Zm00001d002244/AY103944/IDP319/Zm00001d004790/Zm00001d005276/Zm00001d043843/Zm00001d004739	0.189/0.109/0.131/0.135/0.097/0.107/-0.095/0.096	30.7/17.5/17.5/12.2/10.7/10.6/9.8/9.2
Zm0489	3	Zm00001d037829	Zm00001d037829	RLK-Pelle_RLCK-V	AT1G56720	AT1G56720	16	6	506	33460	8.17733e-08	6.37832e-06	Zm00001d005276/Zm00001d025801/Zm00001d045104/Zm00001d003106/Zm00001d021187/Zm00001d019824	Zm00001d005276/Zm00001d025801/umc1170/AY103944/AY110374/Zm00001d019824	0.06/0.059/0.082/0.054/0.059/0.054	17.3/16.1/16/15.9/15.5/13.3
Zm0489	4	Zm00001d013273	Zm00001d013273	CMGC_SRPK	AT5G22840	AT5G22840	16	7	935	33460	1.19405e-07	6.98518e-06	Zm00001d019824/Zm00001d043843/Zm00001d004739/Zm00001d004790/Zm00001d005276/Zm00001d053022/Zm00001d045104	Zm00001d019824/Zm00001d043843/Zm00001d004739/Zm00001d004790/Zm00001d005276/Zm00001d053022/umc1170	0.145/0.091/0.094/0.083/0.076/0.054/0.093	44/21.9/21.3/19.1/13.4/13.1/10.1
Zm0490	1	Zm00001d048741	Zm00001d048741	RLK-Pelle_LRR-XII-1	AT4G08850	MIK2	17	8	593	33460	1.96152e-10	2.68728e-08	Zm00001d017238/Zm00001d049043/Zm00001d037886/Zm00001d017335/Zm00001d048158/Zm00001d007505/Zm00001d048389/Zm00001d031918	Zm00001d017238/Zm00001d049043/rps21a/Zm00001d017335/Zm00001d048158/Zm00001d007505/Zm00001d048389/Zm00001d031918	0.167/0.072/0.161/0.08/0.081/0.035/-0.077/0.044	35.2/25.9/20.1/13.7/12.7/12/10.2/9.8
Zm0491	1	Zm00001d051088	Zm00001d051088	RLK-Pelle_LRR-XII-1	AT3G47570	AT3G47570	13	5	271	33460	4.09946e-08	4.18145e-06	Zm00001d051094/Zm00001d051093/Zm00001d051017/Zm00001d003811/Zm00001d003355	Zm00001d051094/Zm00001d051093/Zm00001d051017/Zm00001d003811/Zm00001d003355	0.225/0.272/0.049/-0.042/-0.037	143.6/105.2/25.8/20.9/15.8
Zm0492	1	Zm00001d029040	bnlg2238	RLK-Pelle_LRR-III	AT5G58300	AT5G58300	26	15	333	33460	4.74631e-24	8.21112e-22	Zm00001d018497/Zm00001d047837/Zm00001d038651/Zm00001d039394/Zm00001d043734/Zm00001d044460/Zm00001d030339/Zm00001d012484/Zm00001d040171/Zm00001d030222/Zm00001d029233/Zm00001d018244/Zm00001d039487/Zm00001d038297/Zm00001d047981	Zm00001d018497/limtf13/Zm00001d038651/ga2ox13/Zm00001d043734/Zm00001d044460/Zm00001d030339/Zm00001d012484/Zm00001d040171/Zm00001d030222/Zm00001d029233/Zm00001d018244/acs1/Zm00001d038297/Zm00001d047981	0.13/0.111/0.138/0.11/0.105/0.11/0.102/0.124/0.087/0.093/0.093/0.077/0.065/0.061/0.111	38.7/37.2/27/23.9/19.9/18.4/17.5/15.4/14.6/14.4/13.2/12.5/11.9/11.9/11.6
Zm0492	2	Zm00001d014793	td1	RLK-Pelle_LRR-XI-1	AT1G75820	CLV1, ATCLV1, CLV1, FAS3, FLO5	26	11	495	33460	4.20732e-14	3.63933e-12	Zm00001d038651/Zm00001d039786/Zm00001d044671/Zm00001d040171/Zm00001d044460/Zm00001d053897/Zm00001d036804/Zm00001d029233/Zm00001d030339/Zm00001d018244/Zm00001d030222	Zm00001d038651/phi243966/Zm00001d044671/Zm00001d040171/Zm00001d044460/Zm00001d053897/Zm00001d036804/Zm00001d029233/Zm00001d030339/Zm00001d018244/Zm00001d030222	0.19/0.262/0.099/0.13/0.143/0.115/0.084/0.117/0.103/0.091/0.094	42.7/39.5/31.9/27.1/26/22.7/20.7/17.7/15.4/14.6/12.9
Zm0492	3	Zm00001d045728	bak1	RLK-Pelle_LRR-II	AT5G16000	NIK1, AtNIK1, NIK1	26	10	441	33460	6.28752e-13	3.62581e-11	Zm00001d043734/Zm00001d053897/Zm00001d029233/Zm00001d047837/Zm00001d030339/Zm00001d012484/Zm00001d038297/Zm00001d021971/Zm00001d044460/Zm00001d039786	Zm00001d043734/Zm00001d053897/Zm00001d029233/limtf13/Zm00001d030339/Zm00001d012484/Zm00001d038297/Zm00001d021971/Zm00001d044460/phi243966	0.148/0.118/0.13/0.086/0.113/0.14/0.077/0.089/0.099/0.146	27.6/20/17.9/16.1/15.3/13.9/13.5/11.5/10.9/10.7
Zm0493	1	Zm00001d052340	Zm00001d052340	CAMK_CAMKL-CHK1	AT5G07070	CIPK2, CIPK2, SnRK3.2	20	12	789	33460	2.88367e-15	5.652e-13	Zm00001d046937/Zm00001d025901/Zm00001d037708/Zm00001d017622/Zm00001d049016/Zm00001d025900/Zm00001d005208/Zm00001d014072/Zm00001d017287/Zm00001d032771/Zm00001d045935/Zm00001d051223	bzip17/Zm00001d025901/Zm00001d037708/Zm00001d017622/Zm00001d049016/Zm00001d025900/nactf5/Zm00001d014072/Zm00001d017287/Zm00001d032771/Zm00001d045935/Zm00001d051223	0.253/0.25/0.155/0.188/0.149/0.19/0.077/0.067/0.057/0.052/0.049/0.039	194.1/98/87.1/76.9/67.5/66.4/23.6/20.3/17/11.4/10.1/9.3
Zm0493	2	Zm00001d039654	Zm00001d039654	AGC_RSK-2	AT5G40030	AT5G40030	20	6	251	33460	5.95743e-09	5.83829e-07	Zm00001d014072/Zm00001d014070/Zm00001d032771/Zm00001d017622/Zm00001d037708/Zm00001d025901	Zm00001d014072/Zm00001d014070/Zm00001d032771/Zm00001d017622/Zm00001d037708/Zm00001d025901	0.085/0.065/0.069/0.085/0.062/0.091	20.5/16.5/12.9/10.9/9.9/9.1
Zm0493	3	Zm00001d045388	Zm00001d045388	RLK-Pelle_SD-2b	AT5G20050	AT5G20050	20	5	169	33460	4.51647e-08	2.95076e-06	Zm00001d017622/Zm00001d049016/Zm00001d017287/Zm00001d014072/Zm00001d014070	Zm00001d017622/Zm00001d049016/Zm00001d017287/Zm00001d014072/Zm00001d014070	0.169/0.126/0.094/0.097/0.064	23.4/18.3/16.7/15.6/9.6
Zm0494	1	Zm00001d039967	umc2033	RLK-Pelle_LRR-III	AT1G68400	AT1G68400	15	6	470	33460	3.34512e-08	4.28176e-06	Zm00001d013118/Zm00001d016817/Zm00001d052118/Zm00001d029869/Zm00001d020653/Zm00001d018247	Zm00001d013118/Zm00001d016817/Zm00001d052118/Zm00001d029869/Zm00001d020653/Zm00001d018247	0.104/0.065/0.085/0.06/0.057/0.064	19.6/16/13/12.7/11.2/9.3
Zm0496	1	Zm00001d006885	bnl6.20	CAMK_CDPK	AT3G50530	CRK, CRK	16	7	298	33460	4.42434e-11	4.91102e-09	Zm00001d006841/Zm00001d019523/Zm00001d006855/Zm00001d006838/Zm00001d006876/Zm00001d050480/Zm00001d006798	Zm00001d006841/Zm00001d019523/Zm00001d006855/Zm00001d006838/Zm00001d006876/Zm00001d050480/chr12	0.154/0.049/0.073/0.063/0.07/0.034/0.038	25.8/12.6/12.2/11.4/10.9/10/9.6
Zm0496	2	Zm00001d006308	Zm00001d006308	CMGC_SRPK	AT4G35500	AT4G35500	16	6	419	33460	2.67961e-08	1.48719e-06	Zm00001d044556/Zm00001d025962/Zm00001d006856/Zm00001d025213/Zm00001d006876/Zm00001d050480	Zm00001d044556/Zm00001d025962/Zm00001d006856/Zm00001d025213/Zm00001d006876/Zm00001d050480	-0.09/-0.122/-0.128/-0.084/-0.096/-0.047	21.7/21.6/20.1/13.6/9.9/9.2
Zm0496	3	Zm00001d006793	Zm00001d006793	RLK-Pelle_DLSV	AT4G05200	CRK25, CRK25	16	4	118	33460	2.58851e-07	9.5775e-06	Zm00001d044556/Zm00001d025962/Zm00001d006876/Zm00001d019523	Zm00001d044556/Zm00001d025962/Zm00001d006876/Zm00001d019523	-0.058/-0.075/-0.086/-0.05	25.9/23.7/22/18.2
Zm0497	1	Zm00001d036261	Zm00001d036261	RLK-Pelle_WAK	AT3G25490	AT3G25490	16	6	257	33460	1.4542e-09	2.18131e-07	Zm00001d036221/Zm00001d036331/Zm00001d036229/Zm00001d036228/Zm00001d036162/Zm00001d049964	Zm00001d036221/Zm00001d036331/Zm00001d036229/Zm00001d036228/Zm00001d036162/Zm00001d049964	-0.116/-0.418/-0.279/-0.147/-0.094/-0.099	141.1/120.7/111.6/61.3/24.7/13.6
Zm0497	2	Zm00001d035097	Zm00001d035097	RLK-Pelle_LRR-IV	AT5G51560	AT5G51560	16	6	310	33460	4.46329e-09	3.34747e-07	Zm00001d049964/Zm00001d036331/Zm00001d035962/Zm00001d012711/Zm00001d036196/Zm00001d021330	Zm00001d049964/Zm00001d036331/Zm00001d035962/Zm00001d012711/umc2313/Zm00001d021330	-0.185/-0.214/-0.115/-0.077/-0.049/-0.049	50.7/37.4/34.9/30.3/24.8/14.4
Zm0501	1	Zm00001d000407	Zm00001d000407	CAMK_CAMKL-CHK1	AT5G35410	SOS2, ATSOS2, CIPK24, SNRK3.11, SOS2	18	11	328	33460	2.0331e-18	2.78535e-16	Zm00001d045628/Zm00001d045627/Zm00001d045677/Zm00001d046432/Zm00001d018210/Zm00001d046322/Zm00001d045355/Zm00001d045978/Zm00001d009356/Zm00001d046112/Zm00001d045949	Zm00001d045628/Zm00001d045627/Zm00001d045677/Zm00001d046432/Zm00001d018210/Zm00001d046322/Zm00001d045355/Zm00001d045978/Zm00001d009356/Zm00001d046112/Zm00001d045949	-0.039/-0.13/-0.086/-0.047/-0.11/-0.085/-0.071/-0.067/-0.026/-0.071/-0.052	66.8/35.8/32.5/32.2/30.6/24.8/21.9/20/15/9.4/9.1
Zm0501	2	Zm00001d046236	Zm00001d046236	RLK-Pelle_LRR-XI-1	AT4G28490	HAE, HAE, RLK5	18	7	167	33460	2.06536e-12	1.41477e-10	Zm00001d045949/Zm00001d046377/Zm00001d046112/Zm00001d046323/Zm00001d045627/Zm00001d045677/Zm00001d045993	Zm00001d045949/Zm00001d046377/Zm00001d046112/mads71/Zm00001d045627/Zm00001d045677/phs1	0.097/0.106/0.111/0.055/0.08/0.056/0.063	21.1/18.1/15.9/14.8/10.4/10.3/9.6
Zm0501	3	Zm00001d046725	Zm00001d046725	RLK-Pelle_SD-2b	AT5G60900	RLK1, RLK1	18	5	197	33460	5.41312e-08	2.47199e-06	Zm00001d045627/Zm00001d045677/Zm00001d046112/Zm00001d045628/Zm00001d046432	Zm00001d045627/Zm00001d045677/Zm00001d046112/Zm00001d045628/Zm00001d046432	-0.114/-0.076/0.116/-0.02/-0.032	19/17.3/15.7/13.4/10.8
Zm0504	1	Zm00001d027743	Zm00001d027743	TKL_CTR1-DRK-2	AT1G08720	EDR1, ATEDR1, EDR1	15	5	229	33460	4.08185e-08	3.83694e-06	Zm00001d027502/Zm00001d027847/Zm00001d027842/Zm00001d027848/Zm00001d027458	Zm00001d027502/Zm00001d027847/Zm00001d027842/cox10b/Zm00001d027458	0.124/0.129/0.056/0.04/0.055	25.8/25.4/12.2/11.3/10.7
Zm0508	1	Zm00001d013251	pza02462	RLK-Pelle_LRR-XV	AT3G02130	RPK2, CLI1, RPK2, TOAD2	13	9	855	33460	2.90672e-12	2.90672e-10	Zm00001d048431/Zm00001d025085/Zm00001d016772/Zm00001d044463/Zm00001d013497/Zm00001d010497/Zm00001d033610/Zm00001d010266/Zm00001d042033	TIDP2876/umc2789/farl7/Zm00001d044463/c3h27/Zm00001d010497/c3h17/Zm00001d010266/Zm00001d042033	0.158/0.117/0.115/0.109/0.11/0.106/0.094/0.09/0.071	59.7/33.1/32.2/29/28.5/22.7/19.7/18.7/9.6
Zm0509	1	Zm00001d041232	Zm00001d041232	RLK-Pelle_LRR-XI-1	AT1G09970	LRR XI-23, LRR XI-23, RLK7	24	12	464	33460	1.02118e-16	1.85854e-14	Zm00001d049485/Zm00001d038252/Zm00001d046887/Zm00001d029444/Zm00001d024802/Zm00001d040627/Zm00001d024800/Zm00001d046157/Zm00001d029372/Zm00001d032291/Zm00001d010903/Zm00001d015772	cadtfr5/kch2/Zm00001d046887/Zm00001d029444/umc2180/nc1/Zm00001d024800/Zm00001d046157/Zm00001d029372/Zm00001d032291/Zm00001d010903/Zm00001d015772	0.127/0.132/0.122/0.141/0.143/0.143/0.139/0.102/0.084/0.094/0.062/0.064	33.2/32/24.3/24.3/22.7/19.3/17/14.7/14.4/13.9/11.4/9.1
Zm0512	1	Zm00001d049293	Zm00001d049293	RLK-Pelle_LRR-XII-1	AT3G47570	AT3G47570	14	6	505	33460	3.10977e-08	2.73659e-06	Zm00001d049369/Zm00001d049452/Zm00001d050248/Zm00001d049355/Zm00001d049367/Zm00001d049762	abi14/pza02457/Zm00001d050248/Zm00001d049355/Zm00001d049367/Zm00001d049762	0.091/0.07/0.068/-0.075/0.08/0.046	58.7/34/32.5/28.3/20.8/16.3
Zm0514	1	Zm00001d032716	Zm00001d032716	AGC_NDR	AT1G03920	AT1G03920	27	6	284	33460	9.03766e-08	9.30879e-06	Zm00001d031974/ENSRNA049473142/ENSRNA049455301/ENSRNA049473105/Zm00001d000913/ENSRNA049473372	Zm00001d031974/ENSRNA049473142/ENSRNA049455301/ENSRNA049473105/Zm00001d000913/ENSRNA049473372	-0.067/-0.099/-0.238/-0.181/-0.061/-0.133	13/11.6/11.2/11.1/9.9/9.3
Zm0514	2	Zm00001d008477	ptk5	RLK-Pelle_LRK10L-2	AT5G38240	AT5G38240	27	5	163	33460	1.90958e-07	9.83435e-06	ENSRNA049473133/ENSRNA049455358/ENSRNA049455219/ENSRNA049455282/ENSRNA049473228	ENSRNA049473133/ENSRNA049455358/ENSRNA049455219/ENSRNA049455282/ENSRNA049473228	0.048/0.071/0.055/0.047/0.037	18.3/16.2/10.8/10.5/9.8
Zm0517	1	Zm00001d029012	Zm00001d029012	RLK-Pelle_LRR-VIII-1	AT1G79620	AT1G79620	13	6	277	33460	4.98409e-10	5.43265e-08	Zm00001d048639/Zm00001d048636/Zm00001d000414/Zm00001d048635/Zm00001d048637/Zm00001d047012	Zm00001d048639/Zm00001d048636/Zm00001d000414/Zm00001d048635/Zm00001d048637/Zm00001d047012	-0.156/-0.025/-0.041/-0.115/-0.117/-0.045	17.7/17.3/14.7/14.1/13.4/12.1
Zm0517	2	Zm00001d008586	Zm00001d008586	RLK-Pelle_LRK10L-2	AT5G38240	AT5G38240	13	5	200	33460	8.98336e-09	4.89593e-07	Zm00001d048635/Zm00001d048637/Zm00001d000414/Zm00001d048639/Zm00001d048636	Zm00001d048635/Zm00001d048637/Zm00001d000414/Zm00001d048639/Zm00001d048636	-0.155/-0.155/-0.049/-0.154/-0.022	21.6/19.7/17.9/14.9/12.2
Zm0519	1	Zm00001d017525	Zm00001d017525	STE_STE11	AT1G63700	YDA, EMB71, MAPKKK4, YDA	14	7	374	33460	6.61301e-11	7.60497e-09	Zm00001d027172/Zm00001d052948/Zm00001d011783/Zm00001d015227/Zm00001d034355/Zm00001d039567/Zm00001d000987	Zm00001d027172/Zm00001d052948/Zm00001d011783/Zm00001d015227/Zm00001d034355/Zm00001d039567/Zm00001d000987	0.137/0.1/0.1/0.091/0.05/0.138/0.066	105.7/46.3/45.4/20.5/18.5/12.3/10.7
Zm0521	1	Zm00001d040431	Zm00001d040431	RLK-Pelle_RLCK-VIIa-2	AT4G35600	CST, CST, CX32, Kin4	14	7	1010	33460	6.37703e-08	8.03506e-06	Zm00001d040150/Zm00001d046172/Zm00001d040149/Zm00001d016727/Zm00001d021383/Zm00001d010489/Zm00001d021382	Zm00001d040150/Zm00001d046172/Zm00001d040149/Zm00001d016727/Zm00001d021383/Zm00001d010489/Zm00001d021382	0.031/0.066/0.048/0.045/0.022/0.054/0.026	43.1/42.9/27.3/23.8/14.8/10.1/9.9
Zm0522	1	Zm00001d020927	Zm00001d020927	AGC_RSK-2	AT1G51170	UCN, AGC2-3, UCN	18	11	283	33460	3.93661e-19	6.10175e-17	Zm00001d024537/Zm00001d049521/Zm00001d026035/Zm00001d045427/Zm00001d018284/Zm00001d017825/Zm00001d002495/Zm00001d053429/Zm00001d051620/Zm00001d046696/Zm00001d014765	Zm00001d024537/Zm00001d049521/Zm00001d026035/baf1/Zm00001d018284/Zm00001d017825/Zm00001d002495/Zm00001d053429/Zm00001d051620/Zm00001d046696/dbb5	0.108/0.082/0.078/0.108/0.11/0.11/0.063/0.07/0.089/0.055/0.088	37.5/27/26.1/21.2/19.5/17.2/16/14.9/13.1/11/10.3
Zm0522	2	Zm00001d052906	Zm00001d052906	RLK-Pelle_L-LEC	AT3G53810	LecRK-IV.2	18	9	376	33460	1.15496e-13	8.95093e-12	Zm00001d036893/Zm00001d049521/Zm00001d053429/Zm00001d024537/Zm00001d002495/Zm00001d017825/Zm00001d046696/Zm00001d026035/Zm00001d020260	Zm00001d036893/Zm00001d049521/Zm00001d053429/Zm00001d024537/Zm00001d002495/Zm00001d017825/Zm00001d046696/Zm00001d026035/Zm00001d020260	0.083/0.098/0.113/0.099/0.061/0.089/0.052/0.046/0.081	50/41.7/41.2/34.8/16.7/12.7/11.1/10.9/9.8
Zm0522	3	Zm00001d052835	Zm00001d052835	RLK-Pelle_LRR-XI-1	AT5G56040	RGI4, SKM2	18	9	429	33460	3.78071e-13	1.95337e-11	Zm00001d002495/Zm00001d002897/Zm00001d053429/Zm00001d026035/Zm00001d049521/Zm00001d020282/Zm00001d024537/Zm00001d001817/Zm00001d045427	Zm00001d002495/px14/Zm00001d053429/Zm00001d026035/Zm00001d049521/Zm00001d020282/Zm00001d024537/Zm00001d001817/baf1	0.117/0.194/0.116/0.074/0.065/0.065/0.068/0.052/0.064	71.6/62.7/54.5/32.9/23.1/21.8/21.1/13.6/10.8
Zm0522	4	Zm00001d031426	Zm00001d031426	AGC_RSK-2	AT1G51170	UCN, AGC2-3, UCN	18	8	334	33460	3.6369e-12	1.4093e-10	Zm00001d049521/Zm00001d024537/Zm00001d026035/Zm00001d001817/Zm00001d014765/Zm00001d002495/Zm00001d053429/Zm00001d018284	Zm00001d049521/Zm00001d024537/Zm00001d026035/Zm00001d001817/dbb5/Zm00001d002495/Zm00001d053429/Zm00001d018284	0.085/0.069/0.058/0.062/0.097/0.053/0.06/0.079	35.1/19.4/18.3/17.4/15.1/13.9/13.7/12.9
Zm0522	5	Zm00001d014555	Zm00001d014555	RLK-Pelle_LRR-Xb-1	AT1G72300	PSY1R, PSY1R	18	8	619	33460	4.8751e-10	1.51128e-08	Zm00001d036893/Zm00001d002897/Zm00001d002495/Zm00001d001817/Zm00001d051620/Zm00001d045427/Zm00001d046696/Zm00001d024537	Zm00001d036893/px14/Zm00001d002495/Zm00001d001817/Zm00001d051620/baf1/Zm00001d046696/Zm00001d024537	0.097/0.205/0.08/0.079/0.105/0.097/0.068/0.062	46/38.5/19.4/17.3/13.6/13.1/12.5/9.7
Zm0522	6	Zm00001d049741	Zm00001d049741	RLK-Pelle_L-LEC	AT5G06740	LecRK-S.5	18	6	360	33460	2.47683e-08	6.39848e-07	Zm00001d046696/Zm00001d053429/Zm00001d020260/Zm00001d002495/Zm00001d049521/Zm00001d026035	Zm00001d046696/Zm00001d053429/Zm00001d020260/Zm00001d002495/Zm00001d049521/Zm00001d026035	0.089/0.068/0.101/0.057/0.055/0.044	28.4/14.5/13.9/13.8/13/9.1
Zm0522	7	Zm00001d026004	Zm00001d026004	RLK-Pelle_URK-3	AT2G46850	AT2G46850	18	6	378	33460	3.30736e-08	7.32344e-07	Zm00001d018284/Zm00001d024537/Zm00001d014765/Zm00001d045427/Zm00001d026035/Zm00001d002495	Zm00001d018284/Zm00001d024537/dbb5/baf1/Zm00001d026035/Zm00001d002495	0.069/0.048/0.074/0.062/0.038/0.037	17.5/17.1/15.7/15.7/14.4/12.5
Zm0525	1	Zm00001d039526	Zm00001d039526	AGC_NDR	AT1G03920	AT1G03920	14	6	474	33460	2.13594e-08	4.101e-06	Zm00001d029044/Zm00001d013840/Zm00001d044222/Zm00001d020972/Zm00001d044089/Zm00001d047534	Zm00001d029044/Zm00001d013840/Zm00001d044222/nactf79/Zm00001d044089/Zm00001d047534	0.073/0.085/0.063/0.076/0.077/0.054	25/19.9/18.3/13.1/12.8/9.5
Zm0526	1	Zm00001d034781	Zm00001d034781	RLK-Pelle_SD-2b	AT1G34300	AT1G34300	15	9	295	33460	1.36112e-15	2.13695e-13	Zm00001d030028/Zm00001d002573/Zm00001d033680/Zm00001d017837/Zm00001d035657/Zm00001d026050/Zm00001d006561/Zm00001d009746/Zm00001d023856	myc7/gras52/Zm00001d033680/Zm00001d017837/umc2314/gras22/umc1049/Zm00001d009746/umc1785	0.123/0.1/0.075/0.102/0.09/0.081/0.085/0.072/0.087	41.5/19.3/18.7/18.6/16.8/16.5/15.6/14.6/11.5
Zm0526	2	Zm00001d045064	mkk1	STE_STE7	AT3G21220	MKK5, ATMAP2K_ALPHA, ATMEK5, ATMKK5, MAP2K_A, MEK5, MKK5	15	10	836	33460	2.41097e-13	1.89261e-11	Zm00001d006561/Zm00001d045470/Zm00001d023856/Zm00001d033680/Zm00001d017837/Zm00001d030028/Zm00001d052122/Zm00001d013465/Zm00001d026050/Zm00001d002573	umc1049/umc1258/umc1785/Zm00001d033680/Zm00001d017837/myc7/Zm00001d052122/Zm00001d013465/gras22/gras52	0.134/0.165/0.145/0.097/0.11/0.085/0.143/0.087/0.072/0.08	36/33.3/29.1/29.1/20.5/19.6/15.6/15.5/12.7/12.2
Zm0526	3	Zm00001d032155	Zm00001d032155	CAMK_CAMKL-CHK1	AT5G21222	AT5G21222	15	9	590	33460	7.06542e-13	3.69757e-11	Zm00001d042328/Zm00001d023856/Zm00001d033680/Zm00001d030028/Zm00001d002573/Zm00001d035657/Zm00001d045470/Zm00001d006561/Zm00001d026050	Zm00001d042328/umc1785/Zm00001d033680/myc7/gras52/umc2314/umc1258/umc1049/gras22	0.105/0.112/0.074/0.079/0.095/0.081/0.101/0.065/0.057	56.4/44.8/44.4/43.6/42.5/33.2/32.8/23/20.6
Zm0526	4	Zm00001d046626	Zm00001d046626	RLK-Pelle_LRR-III	AT4G34220	RDK1	15	7	239	33460	5.32442e-12	2.08983e-10	Zm00001d033680/Zm00001d013465/Zm00001d026050/Zm00001d023856/Zm00001d030028/Zm00001d045470/Zm00001d035657	Zm00001d033680/Zm00001d013465/gras22/umc1785/myc7/umc1258/umc2314	0.081/0.065/0.057/0.072/0.052/0.074/0.055	33.7/14.8/13.3/12.6/12.4/11.7/10.4
Zm0526	5	Zm00001d003245	Zm00001d003245	RLK-Pelle_LRR-Xa	AT3G28450	BIR2	15	8	1110	33460	7.48266e-09	2.34955e-07	Zm00001d030028/Zm00001d033680/Zm00001d006561/Zm00001d035657/Zm00001d002573/Zm00001d009746/Zm00001d023856/Zm00001d017837	myc7/Zm00001d033680/umc1049/umc2314/gras52/Zm00001d009746/umc1785/Zm00001d017837	0.115/0.098/0.12/0.099/0.097/0.08/0.107/0.084	26.8/23.1/22.5/15/13.5/12.9/12.6/9.5
Zm0526	6	Zm00001d018326	mkk4	STE_STE7	AT3G21220	MKK5, ATMAP2K_ALPHA, ATMEK5, ATMKK5, MAP2K_A, MEK5, MKK5	15	5	253	33460	6.70651e-08	1.75487e-06	Zm00001d013465/Zm00001d033680/Zm00001d030028/Zm00001d026050/Zm00001d045470	Zm00001d013465/Zm00001d033680/myc7/gras22/umc1258	0.087/0.059/0.059/0.051/0.067	24.7/17.8/15.4/10.6/9.5
Zm0527	1	Zm00001d010971	Zm00001d010971	RLK-Pelle_L-LEC	AT3G07070	AT3G07070	18	12	507	33460	2.20043e-18	4.18082e-16	Zm00001d050092/Zm00001d002607/Zm00001d028391/Zm00001d015213/Zm00001d039177/Zm00001d020840/Zm00001d009081/Zm00001d018447/Zm00001d039910/Zm00001d052628/Zm00001d003172/Zm00001d039615	Zm00001d050092/Zm00001d002607/Zm00001d028391/Zm00001d015213/Zm00001d039177/Zm00001d020840/Zm00001d009081/Zm00001d018447/Zm00001d039910/Zm00001d052628/pco129934/Zm00001d039615	0.093/0.105/0.093/0.101/0.067/0.08/0.085/0.064/0.068/0.062/0.052/0.071	42.1/34.5/29.9/25.8/21.3/21.2/18/17.1/15.6/11/10/9.8
Zm0527	2	Zm00001d035476	bnl6.29a	RLK-Pelle_RLCK-VIIa-1	AT3G53380	LecRK-VIII.1	18	9	298	33460	1.41586e-14	1.34507e-12	Zm00001d050092/Zm00001d003172/Zm00001d039177/Zm00001d020840/Zm00001d034700/Zm00001d015213/Zm00001d036455/Zm00001d002607/Zm00001d039910	Zm00001d050092/pco129934/Zm00001d039177/Zm00001d020840/Zm00001d034700/Zm00001d015213/Zm00001d036455/Zm00001d002607/Zm00001d039910	0.128/0.15/0.119/0.121/0.105/0.1/0.09/0.07/0.067	48.2/46.3/39.6/28.8/26.9/15.6/15.3/9.9/9.3
Zm0527	3	Zm00001d046626	Zm00001d046626	RLK-Pelle_LRR-III	AT4G34220	RDK1	18	7	239	33460	2.58555e-11	1.63752e-09	Zm00001d015213/Zm00001d050092/Zm00001d034700/Zm00001d039910/Zm00001d036455/Zm00001d002607/Zm00001d028391	Zm00001d015213/Zm00001d050092/Zm00001d034700/Zm00001d039910/Zm00001d036455/Zm00001d002607/Zm00001d028391	0.137/0.086/0.085/0.08/0.072/0.06/0.055	38.3/30/24.1/17.6/13.7/9.9/9.1
Zm0527	4	Zm00001d010178	Zm00001d010178	RLK-Pelle_RLCK-V	AT1G01540	AT1G01540	18	8	547	33460	1.83727e-10	8.72702e-09	Zm00001d039910/Zm00001d039177/Zm00001d050092/Zm00001d028391/Zm00001d018447/Zm00001d020840/Zm00001d034700/Zm00001d052628	Zm00001d039910/Zm00001d039177/Zm00001d050092/Zm00001d028391/Zm00001d018447/Zm00001d020840/Zm00001d034700/Zm00001d052628	0.102/0.083/0.074/0.08/0.066/0.073/0.058/0.068	24.3/23.8/19.7/16.6/13.4/12.9/10.4/9.6
Zm0527	5	Zm00001d011834	Zm00001d011834	RLK-Pelle_LRR-VII-1	AT3G28040	AT3G28040	18	5	161	33460	1.97383e-08	7.50055e-07	Zm00001d036455/Zm00001d050092/Zm00001d008779/Zm00001d015213/Zm00001d039600	Zm00001d036455/Zm00001d050092/Zm00001d008779/Zm00001d015213/Zm00001d039600	0.098/0.064/0.082/0.074/0.073	22.7/16.2/15.3/11.2/10.3
Zm0527	6	Zm00001d002905	Zm00001d002905	RLK-Pelle_URK-1	AT3G19300	AT3G19300	18	6	372	33460	3.00825e-08	9.52614e-07	Zm00001d015213/Zm00001d002774/Zm00001d037711/Zm00001d039910/Zm00001d039615/Zm00001d009081	Zm00001d015213/Zm00001d002774/Zm00001d037711/Zm00001d039910/Zm00001d039615/Zm00001d009081	0.126/0.118/0.104/0.084/0.105/0.081	28.8/25.1/22.6/16.7/15/11.9
Zm0527	7	Zm00001d052323	Zm00001d052323	RLK-Pelle_LRR-III	AT3G51740	IMK2, IMK2	18	6	433	33460	7.38353e-08	2.0041e-06	Zm00001d003172/Zm00001d015213/Zm00001d036455/Zm00001d009081/Zm00001d039177/Zm00001d002774	pco129934/Zm00001d015213/Zm00001d036455/Zm00001d009081/Zm00001d039177/Zm00001d002774	0.463/0.205/0.14/0.114/0.069/0.091	305.1/46.7/27/14.8/10.8/10
Zm0527	8	Zm00001d039218	Zm00001d039218	RLK-Pelle_LRR-XI-1	AT4G20270	BAM3, BAM3	18	5	232	33460	1.22177e-07	2.90171e-06	Zm00001d008779/Zm00001d039600/Zm00001d002607/Zm00001d018447/Zm00001d003172	Zm00001d008779/Zm00001d039600/Zm00001d002607/Zm00001d018447/pco129934	0.121/0.089/0.066/0.057/0.058	30.7/14.3/10.4/10.3/9.1
Zm0527	9	Zm00001d045064	mkk1	STE_STE7	AT3G21220	MKK5, ATMAP2K_ALPHA, ATMEK5, ATMKK5, MAP2K_A, MEK5, MKK5	18	7	836	33460	1.48354e-07	3.13192e-06	Zm00001d018447/Zm00001d039600/Zm00001d008779/Zm00001d015213/Zm00001d009081/Zm00001d002774/Zm00001d002607	Zm00001d018447/Zm00001d039600/Zm00001d008779/Zm00001d015213/Zm00001d009081/Zm00001d002774/Zm00001d002607	0.212/0.147/0.108/0.116/0.108/0.091/0.074	87/25.7/17/17/14.4/10.8/9.1
Zm0527	10	Zm00001d029948	Zm00001d029948	AGC_RSK-2	AT2G44830	AT2G44830	18	5	255	33460	1.95305e-07	3.71079e-06	Zm00001d002607/Zm00001d008779/Zm00001d039600/Zm00001d003172/Zm00001d015213	Zm00001d002607/Zm00001d008779/Zm00001d039600/pco129934/Zm00001d015213	0.128/0.099/0.105/0.08/0.09	24/13.6/12.8/10.7/9.9
Zm0528	1	Zm00001d002979	Zm00001d002979	RLK-Pelle_WAK	AT3G25490	AT3G25490	11	5	260	33460	1.2123e-08	1.26079e-06	Zm00001d003002/Zm00001d002859/Zm00001d002848/Zm00001d003003/Zm00001d002817	Zm00001d003002/Zm00001d002859/Zm00001d002848/Zm00001d003003/Zm00001d002817	0.099/-0.075/-0.137/0.056/0.085	28/19.6/16.7/12.4/9.1
Zm0529	1	Zm00001d040094	Zm00001d040094	RLK-Pelle_LRK10L-2	AT5G38240	AT5G38240	18	5	183	33460	3.74657e-08	5.73225e-06	Zm00001d004921/Zm00001d029359/Zm00001d038841/Zm00001d048513/Zm00001d029356	bx14/bx10/mis1/Zm00001d048513/bx11	0.096/0.073/0.05/0.049/0.067	16/11.7/11.7/11.1/10.3
Zm0529	2	Zm00001d015884	Zm00001d015884	RLK-Pelle_LysM	AT2G33580	LYK5, AtLYK5, LYK5	18	5	219	33460	9.17233e-08	7.01683e-06	Zm00001d048903/Zm00001d007753/Zm00001d048513/Zm00001d004921/Zm00001d008794	Zm00001d048903/Zm00001d007753/Zm00001d048513/bx14/wrky26	0.201/0.236/0.081/0.126/0.055	31.8/31.5/12.1/11.4/9.3
Zm0531	1	Zm00001d002979	Zm00001d002979	RLK-Pelle_WAK	AT3G25490	AT3G25490	15	8	260	33460	7.3256e-14	9.157e-12	Zm00001d003140/Zm00001d003088/Zm00001d003552/Zm00001d003118/Zm00001d003058/Zm00001d003124/Zm00001d003120/Zm00001d003059	Zm00001d003140/Zm00001d003088/Zm00001d003552/Zm00001d003118/Zm00001d003058/Zm00001d003124/Zm00001d003120/Zm00001d003059	0.252/0.201/0.261/0.221/0.159/0.065/0.093/0.09	47/40.8/37.3/29.7/21/19.1/10.8/10.3
Zm0532	1	Zm00001d052990	Zm00001d052990	RLK-Pelle_DLSV	AT5G38240	AT5G38240	14	6	419	33460	1.02643e-08	8.72462e-07	Zm00001d051467/Zm00001d051466/Zm00001d025404/Zm00001d049358/Zm00001d027702/Zm00001d029219	Zm00001d051467/Zm00001d051466/Zm00001d025404/Zm00001d049358/Zm00001d027702/Zm00001d029219	-0.072/-0.068/-0.057/-0.07/-0.019/-0.034	45.3/29.6/15.4/14.4/9.4/9.1
Zm0532	2	Zm00001d003023	Zm00001d003023	RLK-Pelle_WAK	AT1G21230	WAK5, WAK5	14	4	119	33460	1.4809e-07	6.29384e-06	Zm00001d029219/Zm00001d051467/Zm00001d027702/Zm00001d049358	Zm00001d029219/Zm00001d051467/Zm00001d027702/Zm00001d049358	0.047/0.04/0.023/0.057	15.1/13.7/11.1/9.2
Zm0537	1	Zm00001d050355	Zm00001d050355	RLK-Pelle_LRR-III	AT5G16590	LRR1	16	6	447	33460	3.93071e-08	6.13191e-06	Zm00001d020940/Zm00001d020941/Zm00001d031451/Zm00001d052890/Zm00001d051509/Zm00001d021573	Zm00001d020940/tsh4/ub2/ub3/bhlh13/sbp29	0.066/0.14/0.124/0.114/0.084/0.123	38.1/25/19.4/17.1/14/13.2
Zm0539	1	Zm00001d012769	Zm00001d012769	RLK-Pelle_LRR-XI-1	AT4G28490	HAE, HAE, RLK5	20	8	118	33460	2.28516e-15	3.24493e-13	Zm00001d045654/Zm00001d035373/Zm00001d036721/Zm00001d011182/Zm00001d041577/Zm00001d043958/Zm00001d040671/Zm00001d041669	Zm00001d045654/Zm00001d035373/Zm00001d036721/Zm00001d011182/Zm00001d041577/Zm00001d043958/Zm00001d040671/Zm00001d041669	0.148/0.098/0.161/0.096/0.084/0.029/0.098/0.157	37/21.4/14.2/12.7/11.1/10.9/9.5/9.3
Zm0539	2	Zm00001d039824	Zm00001d039824	RLK-Pelle_LRR-XII-1	AT3G47570	AT3G47570	20	8	255	33460	1.18652e-12	8.42431e-11	Zm00001d043958/Zm00001d012348/Zm00001d012373/Zm00001d051654/Zm00001d045654/Zm00001d035373/Zm00001d041577/Zm00001d040671	Zm00001d043958/Zm00001d012348/tubtf12/Zm00001d051654/Zm00001d045654/Zm00001d035373/Zm00001d041577/Zm00001d040671	-0.022/-0.027/-0.026/-0.031/-0.044/-0.035/-0.04/-0.05	24.7/20.3/19.5/13.1/12.6/10.6/9.9/9.4
Zm0539	3	Zm00001d016176	Zm00001d016176	RLK-Pelle_RLCK-VIIa-1	AT5G18610	PBL27	20	10	699	33460	2.27281e-12	1.0758e-10	Zm00001d041577/Zm00001d021009/Zm00001d041669/Zm00001d040671/Zm00001d035373/Zm00001d012348/Zm00001d051654/Zm00001d043958/Zm00001d011182/Zm00001d017471	Zm00001d041577/Zm00001d021009/Zm00001d041669/Zm00001d040671/Zm00001d035373/Zm00001d012348/Zm00001d051654/Zm00001d043958/Zm00001d011182/Zm00001d017471	0.095/0.084/0.143/0.086/0.047/0.026/0.037/0.019/0.052/0.019	40.4/24.6/22.1/21.3/15.3/14.3/14.3/14/11.6/10.1
Zm0539	4	Zm00001d041363	Zm00001d041363	RLK-Pelle_LRR-III	AT3G25490	AT3G25490	20	6	322	33460	2.62319e-08	9.31233e-07	Zm00001d012348/Zm00001d041577/Zm00001d051654/Zm00001d043958/Zm00001d045654/Zm00001d035373	Zm00001d012348/Zm00001d041577/Zm00001d051654/Zm00001d043958/Zm00001d045654/Zm00001d035373	-0.031/-0.061/-0.029/-0.012/-0.034/-0.029	29.8/24.9/13.5/9.5/9.5/9.3
Zm0539	5	Zm00001d039282	Zm00001d039282	AGC_RSK-2	AT5G40030	AT5G40030	20	5	206	33460	1.21164e-07	3.44104e-06	Zm00001d017471/Zm00001d045654/Zm00001d011182/Zm00001d051654/Zm00001d012348	Zm00001d017471/Zm00001d045654/Zm00001d011182/Zm00001d051654/Zm00001d012348	0.032/0.068/0.055/0.034/0.024	29.7/26.3/14.2/13.7/13.3
Zm0544	1	Zm00001d017270	ppck3	CAMK_CDPK	AT1G08650	PPCK1, ATPPCK1, PPCK1	18	7	314	33460	1.74626e-10	3.28298e-08	Zm00001d030191/Zm00001d031194/Zm00001d041965/Zm00001d025900/Zm00001d032578/Zm00001d017353/Zm00001d030577	hb121/bzip31/Zm00001d041965/Zm00001d025900/dof13/Zm00001d017353/bzip45	0.077/0.058/0.071/0.088/0.058/0.05/0.051	34/28.6/18.9/18.5/14.4/14/10.1
Zm0544	2	Zm00001d007254	Zm00001d007254	RLK-Pelle_LRR-XI-1	AT5G65700	BAM1, BAM1	18	5	134	33460	7.85165e-09	7.38055e-07	Zm00001d046937/Zm00001d041965/Zm00001d030577/Zm00001d032578/Zm00001d017353	bzip17/Zm00001d041965/bzip45/dof13/Zm00001d017353	0.122/0.106/0.097/0.082/0.072	18.7/13.3/11.1/9.4/9.3
Zm0544	3	Zm00001d040324	Zm00001d040324	RLK-Pelle_CR4L	AT3G51990	AT3G51990	18	6	481	33460	1.37168e-07	8.59587e-06	Zm00001d041604/Zm00001d043422/Zm00001d031194/Zm00001d044546/Zm00001d017353/Zm00001d015420	bzip48/Zm00001d043422/bzip31/bzip21/Zm00001d017353/Zm00001d015420	0.137/0.118/0.084/0.087/0.079/0.085	33.2/21.3/18.2/12.8/10.6/9.6
Zm0550	1	Zm00001d035479	Zm00001d035479	RLK-Pelle_WAK	AT3G25490	AT3G25490	14	7	386	33460	8.24543e-11	7.91561e-09	Zm00001d040501/Zm00001d007323/Zm00001d040483/Zm00001d040479/Zm00001d007997/Zm00001d036436/Zm00001d038702	Zm00001d040501/IDP1450/Zm00001d040483/Zm00001d040479/Zm00001d007997/Zm00001d036436/Zm00001d038702	0.114/0.077/0.12/0.105/0.028/0.055/-0.088	50.6/49.2/37.6/21.6/12.4/12.3/11.4
Zm0550	2	Zm00001d043672	Zm00001d043672	STE_STE7	AT1G73500	MKK9, ATMKK9, MKK9	14	6	466	33460	1.93071e-08	9.26738e-07	Zm00001d040479/Zm00001d040497/Zm00001d031815/Zm00001d040483/Zm00001d040501/Zm00001d007997	Zm00001d040479/Zm00001d040497/Zm00001d031815/Zm00001d040483/Zm00001d040501/Zm00001d007997	0.196/0.201/0.254/0.13/0.095/0.039	33.1/29.5/28.1/20.3/16.5/10.9
Zm0553	1	Zm00001d009029	Zm00001d009029	RLK-Pelle_LRR-XI-1	AT4G28490	HAE, HAE, RLK5	14	5	237	33460	3.24806e-08	2.85829e-06	Zm00001d009063/Zm00001d009407/Zm00001d009033/Zm00001d009054/Zm00001d009090	Zm00001d009063/Zm00001d009407/Zm00001d009033/Zm00001d009054/Zm00001d009090	0.148/-0.095/0.07/0.254/0.084	23.2/20.4/18/16.1/9.7
Zm0554	1	Zm00001d019727	Zm00001d019727	RLK-Pelle_RLCK-VIIa-1	AT3G20530	AT3G20530	14	12	1641	33460	1.5468e-14	2.58315e-12	Zm00001d051741/Zm00001d008257/Zm00001d025866/Zm00001d003014/Zm00001d018478/Zm00001d050123/Zm00001d049858/Zm00001d029380/Zm00001d013780/Zm00001d031651/Zm00001d049945/Zm00001d029173	Zm00001d051741/Zm00001d008257/Zm00001d025866/IDP147/Zm00001d018478/Zm00001d050123/Zm00001d049858/Zm00001d029380/Zm00001d013780/Zm00001d031651/Zm00001d049945/Zm00001d029173	0.135/0.102/0.086/0.107/0.091/0.067/0.079/0.102/0.071/0.088/0.092/0.059	54.6/37.2/33.6/31.6/26.7/24.2/23.5/23.3/19/16.1/15.7/14.7
Zm0554	2	Zm00001d043609	mek1	STE_STE7	AT5G56580	MKK6, ANQ1, ATMKK6, MKK6	14	11	1515	33460	5.08092e-13	4.24257e-11	Zm00001d008257/Zm00001d025866/Zm00001d029173/Zm00001d033099/Zm00001d031651/Zm00001d049858/Zm00001d013780/Zm00001d000345/Zm00001d018478/Zm00001d003014/Zm00001d051741	Zm00001d008257/Zm00001d025866/Zm00001d029173/IDP1468/Zm00001d031651/Zm00001d049858/Zm00001d013780/Zm00001d000345/Zm00001d018478/IDP147/Zm00001d051741	0.215/0.172/0.15/0.163/0.185/0.131/0.128/0.141/0.111/0.114/0.091	59.3/49/34.1/27.4/25.7/23.7/22.7/15.9/15.1/13.5/9.9
Zm0554	3	Zm00001d014161	Zm00001d014161	TKL-Pl-4	AT5G26110	AT5G26110	14	9	1602	33460	2.08135e-09	1.15862e-07	Zm00001d018478/Zm00001d008257/Zm00001d029173/Zm00001d049945/Zm00001d049858/Zm00001d033099/Zm00001d025866/Zm00001d029380/Zm00001d013780	Zm00001d018478/Zm00001d008257/Zm00001d029173/Zm00001d049945/Zm00001d049858/IDP1468/Zm00001d025866/Zm00001d029380/Zm00001d013780	0.1/0.084/0.074/0.102/0.053/0.061/0.046/0.064/0.049	33.4/26.1/24/19.8/11.4/11.3/10.5/10.1/9.9
Zm0554	4	Zm00001d004998	cdpk2	CAMK_CDPK	AT5G12180	CPK17, CPK17	14	8	1430	33460	2.60395e-08	1.08715e-06	Zm00001d008257/Zm00001d031651/Zm00001d029173/Zm00001d049858/Zm00001d003014/Zm00001d025866/Zm00001d013780/Zm00001d033099	Zm00001d008257/Zm00001d031651/Zm00001d029173/Zm00001d049858/IDP147/Zm00001d025866/Zm00001d013780/IDP1468	0.065/0.079/0.055/0.055/0.057/0.04/0.044/0.045	22.9/19.5/19.1/17.4/13.7/11.8/11.3/9
Zm0554	5	Zm00001d007951	cka1	CMGC_CK2	AT2G23080	CKA3, CKA3	14	6	538	33460	4.52375e-08	1.51093e-06	Zm00001d013780/Zm00001d049858/Zm00001d018478/Zm00001d008257/Zm00001d025866/Zm00001d003014	Zm00001d013780/Zm00001d049858/Zm00001d018478/Zm00001d008257/Zm00001d025866/IDP147	0.083/0.083/0.078/0.068/0.058/0.071	20.1/19.8/15.7/13.2/12.2/11.1
Zm0555	1	Zm00001d041826	Zm00001d041826	CMGC_CDKL-Os	AT5G63370	CDKG1	16	10	487	33460	2.88238e-15	3.22826e-13	Zm00001d050831/Zm00001d028973/Zm00001d040112/Zm00001d008451/Zm00001d052898/Zm00001d012332/Zm00001d008453/Zm00001d040111/Zm00001d003631/Zm00001d023899	Zm00001d050831/plt4/Zm00001d040112/umc2352a/Zm00001d052898/Zm00001d012332/Zm00001d008453/umc1717a/Zm00001d003631/Zm00001d023899	0.108/0.085/0.095/0.084/0.073/0.071/0.098/0.097/0.042/0.072	28.6/22.3/21.3/21.2/16.6/16.5/15.7/13.9/10.3/9.3
Zm0555	2	Zm00001d014952	Zm00001d014952	RLK-Pelle_RLCK-XIII	AT4G10390	AT4G10390	16	7	392	33460	2.99975e-10	1.67986e-08	Zm00001d008452/Zm00001d040111/Zm00001d028973/Zm00001d050831/Zm00001d008451/Zm00001d023899/Zm00001d052898	Zm00001d008452/umc1717a/plt4/Zm00001d050831/umc2352a/Zm00001d023899/Zm00001d052898	0.143/0.151/0.092/0.096/0.08/0.101/0.074	29.5/28.4/23/19.7/16.8/15.3/14.7
Zm0556	1	Zm00001d008585	Zm00001d008585	RLK-Pelle_LRK10L-2	AT5G38240	AT5G38240	12	7	520	33460	1.55741e-10	1.71316e-08	Zm00001d008599/Zm00001d008620/Zm00001d008634/Zm00001d008692/Zm00001d008580/Zm00001d008595/Zm00001d016167	Zm00001d008599/Zm00001d008620/Zm00001d008634/Zm00001d008692/Zm00001d008580/Zm00001d008595/Zm00001d016167	0.133/0.127/0.081/0.099/0.034/0.096/0.057	105/51.9/45.6/38.7/24.2/23.9/15.2
Zm0558	1	Zm00001d004812	cdpk11	CAMK_CDPK	AT1G35670	CDPK2, ATCDPK2, ATCPK11, CDPK2, CPK11	15	8	836	33460	8.0944e-10	1.27892e-07	Zm00001d027326/Zm00001d011705/Zm00001d046581/Zm00001d043682/Zm00001d029133/Zm00001d033247/Zm00001d032894/Zm00001d036741	arp4/Zm00001d011705/Zm00001d046581/rbap2/Zm00001d029133/nfc103a/pza00381/Zm00001d036741	0.06/0.061/0.061/0.063/0.049/0.065/0.055/0.077	22.6/21.7/18.7/18.4/16.1/15.4/15.2/11.6
Zm0563	1	Zm00001d024961	Zm00001d024961	RLK-Pelle_LRK10L-2	AT5G38240	AT5G38240	14	6	305	33460	1.54241e-09	1.54241e-07	Zm00001d024975/Zm00001d024973/Zm00001d025135/Zm00001d024966/Zm00001d024978/Zm00001d024977	Zm00001d024975/Zm00001d024973/Zm00001d025135/Zm00001d024966/Zm00001d024978/Zm00001d024977	-0.167/-0.151/-0.075/-0.038/-0.104/-0.031	37.6/34.5/25.1/15.2/13.1/9.9
Zm0567	1	Zm00001d006885	bnl6.20	CAMK_CDPK	AT3G50530	CRK, CRK	13	6	298	33460	7.72747e-10	7.18654e-08	Zm00001d000221/Zm00001d006905/Zm00001d006904/Zm00001d006647/Zm00001d006880/Zm00001d001022	Zm00001d000221/Zm00001d006905/Zm00001d006904/Zm00001d006647/Zm00001d006880/Zm00001d001022	-0.213/-0.169/-0.069/0.156/0.074/0.074	207.3/44.5/25/22.2/9.9/9.6
Zm0569	1	Zm00001d052340	Zm00001d052340	CAMK_CAMKL-CHK1	AT5G07070	CIPK2, CIPK2, SnRK3.2	13	7	789	33460	5.98752e-09	7.78377e-07	Zm00001d020530/Zm00001d009646/Zm00001d042376/Zm00001d027048/Zm00001d000640/Zm00001d038049/Zm00001d027047	hct11/scl1/Zm00001d042376/Zm00001d027048/Zm00001d000640/Zm00001d038049/Zm00001d027047	0.076/0.087/0.084/0.066/0.053/0.101/0.033	24.1/21.9/21.2/19.9/13.8/11.9/9.3
Zm0572	1	Zm00001d037744	Zm00001d037744	CK1_CK1-Pl	AT2G25760	MLK3, PPK4	21	18	947	33460	1.42339e-25	3.62963e-23	Zm00001d022243/Zm00001d014486/Zm00001d031569/Zm00001d052855/Zm00001d028375/Zm00001d002823/Zm00001d015399/Zm00001d035974/Zm00001d033707/Zm00001d016512/Zm00001d033620/Zm00001d013927/Zm00001d052093/Zm00001d035569/Zm00001d049320/Zm00001d035975/Zm00001d011401/Zm00001d031024	Zm00001d022243/Zm00001d014486/Zm00001d031569/Zm00001d052855/Zm00001d028375/Zm00001d002823/Zm00001d015399/Zm00001d035974/IDP340/Zm00001d016512/sgb102/Zm00001d013927/Zm00001d052093/Zm00001d035569/mbf1/Zm00001d035975/Zm00001d011401/Zm00001d031024	0.337/0.366/0.329/0.278/0.189/0.35/0.139/0.158/0.27/0.185/0.139/0.164/0.149/0.223/0.124/0.111/0.16/0.092	208.3/186.9/160.9/144.1/107/96.8/85.4/75.9/67.8/67.1/59.2/44.1/43.9/43.3/43.3/39.2/35.1/22.5
Zm0572	2	Zm00001d041918	mkkk63	TKL-Pl-4	AT2G17700	STY8, STY8	21	12	426	33460	4.12001e-18	5.25302e-16	Zm00001d031569/Zm00001d052855/Zm00001d016512/Zm00001d002823/Zm00001d014486/Zm00001d028375/Zm00001d022243/Zm00001d031024/Zm00001d033707/Zm00001d015399/Zm00001d035569/Zm00001d033620	Zm00001d031569/Zm00001d052855/Zm00001d016512/Zm00001d002823/Zm00001d014486/Zm00001d028375/Zm00001d022243/Zm00001d031024/IDP340/Zm00001d015399/Zm00001d035569/sgb102	0.159/0.116/0.112/0.173/0.11/0.074/0.092/0.078/0.13/0.051/0.103/0.055	41.9/28.2/27.4/26.4/19.4/18.4/18.3/17.8/17.6/13.1/10.6/10.5
Zm0572	3	Zm00001d033339	snrkII9	CAMK_OST1L	AT4G33950	OST1, ATOST1, OST1, P44, SNRK2-6, SNRK2.6, SRK2E	21	10	645	33460	1.92657e-12	1.63758e-10	Zm00001d022243/Zm00001d014486/Zm00001d031569/Zm00001d015399/Zm00001d002823/Zm00001d035569/Zm00001d052855/Zm00001d035975/Zm00001d033707/Zm00001d013927	Zm00001d022243/Zm00001d014486/Zm00001d031569/Zm00001d015399/Zm00001d002823/Zm00001d035569/Zm00001d052855/Zm00001d035975/IDP340/Zm00001d013927	-0.072/-0.081/-0.073/-0.04/-0.095/-0.073/-0.046/-0.031/-0.054/-0.039	34.3/33.3/28.8/26.2/25.1/16.7/14.9/11.6/10.3/9.3
Zm0572	4	Zm00001d048667	Zm00001d048667	TKL_CTR1-DRK-2	AT3G24255	AT3G24255	21	8	460	33460	2.08936e-10	1.33197e-08	Zm00001d002823/Zm00001d014486/Zm00001d031569/Zm00001d016512/Zm00001d011401/Zm00001d035569/Zm00001d022243/Zm00001d049320	Zm00001d002823/Zm00001d014486/Zm00001d031569/Zm00001d016512/Zm00001d011401/Zm00001d035569/Zm00001d022243/mbf1	0.111/0.072/0.069/0.044/0.053/0.065/0.04/0.028	37.7/29/27.9/15.3/14.9/14.3/12.1/9
Zm0572	5	Zm00001d048564	Zm00001d048564	CMGC_GSK	AT3G05840	ATSK12, ATSK12	21	8	542	33460	7.61278e-10	3.88252e-08	Zm00001d052855/Zm00001d014486/Zm00001d015399/Zm00001d002823/Zm00001d031569/Zm00001d022243/Zm00001d016512/Zm00001d033707	Zm00001d052855/Zm00001d014486/Zm00001d015399/Zm00001d002823/Zm00001d031569/Zm00001d022243/Zm00001d016512/IDP340	0.189/0.188/0.106/0.222/0.155/0.116/0.104/0.145	42.1/31.6/31.4/24.7/23.2/16.5/13.6/12.7
Zm0572	6	intercept					21	14	4083	33460	7.97226e-09	3.38821e-07	Zm00001d049320/Zm00001d052855/Zm00001d028375/Zm00001d033707/Zm00001d015399/Zm00001d033620/Zm00001d031569/Zm00001d035975/Zm00001d014486/Zm00001d031024/Zm00001d052093/Zm00001d002823/Zm00001d035974/Zm00001d022243	mbf1/Zm00001d052855/Zm00001d028375/IDP340/Zm00001d015399/sgb102/Zm00001d031569/Zm00001d035975/Zm00001d014486/Zm00001d031024/Zm00001d052093/Zm00001d002823/Zm00001d035974/Zm00001d022243	4.053/4.129/3.029/4.33/1.72/2.065/2.812/1.777/2.595/1.834/1.902/2.696/1.2/1.429	124.9/90.3/77.4/49.2/37.7/36.8/34.5/28.3/27.9/25/20.5/17.1/13.2/11.7
Zm0572	7	Zm00001d000346	Zm00001d000346	TKL-Pl-6	AT5G57610	AT5G57610	21	7	494	33460	1.42491e-08	5.19074e-07	Zm00001d014486/Zm00001d002823/Zm00001d022243/Zm00001d031569/Zm00001d035569/Zm00001d052093/Zm00001d013927	Zm00001d014486/Zm00001d002823/Zm00001d022243/Zm00001d031569/Zm00001d035569/Zm00001d052093/Zm00001d013927	0.154/0.156/0.097/0.088/0.114/0.066/0.072	55/31.9/29.6/19.6/18.6/14.5/14.3
Zm0572	8	Zm00001d022179	snrkII2	CAMK_OST1L	AT4G33950	OST1, ATOST1, OST1, P44, SNRK2-6, SNRK2.6, SRK2E	21	7	706	33460	1.62472e-07	5.17881e-06	Zm00001d031569/Zm00001d014486/Zm00001d011401/Zm00001d022243/Zm00001d033707/Zm00001d033620/Zm00001d016512	Zm00001d031569/Zm00001d014486/Zm00001d011401/Zm00001d022243/IDP340/sgb102/Zm00001d016512	0.105/0.094/0.096/0.08/0.105/0.054/0.066	20.2/15.4/14.9/14.9/12.5/10.9/10.5
Zm0576	1	Zm00001d052584	Zm00001d052584	RLK-Pelle_DLSV	AT4G00960	AT4G00960	13	7	494	33460	2.3295e-10	1.8869e-08	Zm00001d052393/Zm00001d002188/Zm00001d052392/Zm00001d023595/Zm00001d052394/Zm00001d025358/Zm00001d052478	Zm00001d052393/Zm00001d002188/Zm00001d052392/Zm00001d023595/Zm00001d052394/Zm00001d025358/Zm00001d052478	-0.123/-0.046/-0.077/-0.02/-0.036/-0.025/-0.048	51.9/24.5/20.4/16.9/12.2/9.9/9.7
Zm0578	1	Zm00001d034672	Zm00001d034672	RLK-Pelle_L-LEC	AT2G37710	RLK, LecRK-IV.1, RLK	13	5	184	33460	5.91357e-09	5.7953e-07	Zm00001d005377/Zm00001d005378/Zm00001d005383/Zm00001d022795/Zm00001d009484	Zm00001d005377/Zm00001d005378/Zm00001d005383/Zm00001d022795/Zm00001d009484	0.075/0.079/0.104/0.026/0.042	36.1/21/19.6/11.1/10.2
Zm0579	1	Zm00001d025383	Zm00001d025383	RLK-Pelle_SD-2b	AT2G19130	AT2G19130	45	44	286	33460	1.40582e-91	1.68699e-89	Zm00001d023985/Zm00001d012805/Zm00001d002991/Zm00001d046394/Zm00001d013994/Zm00001d035496/Zm00001d024194/Zm00001d042031/Zm00001d031070/Zm00001d028904/Zm00001d047593/Zm00001d003619/Zm00001d044720/Zm00001d007874/Zm00001d015108/Zm00001d021540/Zm00001d028527/Zm00001d049284/Zm00001d045829/Zm00001d037990/Zm00001d014927/Zm00001d016174/Zm00001d007293/Zm00001d004128/Zm00001d005712/Zm00001d002299/Zm00001d013628/Zm00001d032192/Zm00001d040414/Zm00001d007875/Zm00001d038502/Zm00001d038094/Zm00001d002987/Zm00001d020144/Zm00001d049603/Zm00001d014389/Zm00001d035277/Zm00001d050145/Zm00001d010742/Zm00001d042952/Zm00001d015961/Zm00001d017481/Zm00001d007292/Zm00001d013761	Zm00001d023985/Zm00001d012805/Zm00001d002991/Zm00001d046394/Zm00001d013994/Zm00001d035496/Zm00001d024194/Zm00001d042031/Zm00001d031070/Zm00001d028904/Zm00001d047593/Zm00001d003619/Zm00001d044720/Zm00001d007874/Zm00001d015108/Zm00001d021540/Zm00001d028527/Zm00001d049284/Zm00001d045829/Zm00001d037990/Zm00001d014927/Zm00001d016174/Zm00001d007293/Zm00001d004128/Zm00001d005712/Zm00001d002299/Zm00001d013628/Zm00001d032192/Zm00001d040414/Zm00001d007875/sudh9/Zm00001d038094/Zm00001d002987/Zm00001d020144/Zm00001d049603/Zm00001d014389/Zm00001d035277/Zm00001d050145/Zm00001d010742/Zm00001d042952/Zm00001d015961/Zm00001d017481/Zm00001d007292/Zm00001d013761	0.156/0.08/0.284/0.084/0.092/0.239/0.246/0.153/0.132/0.221/0.132/0.116/0.084/0.053/0.121/0.096/0.064/0.082/0.057/0.056/0.095/0.19/0.134/0.099/0.059/0.108/0.059/0.158/0.063/0.067/0.113/0.051/0.047/0.04/0.04/0.106/0.13/0.092/0.056/0.046/0.124/0.103/0.037/0.058	95/91.3/81.2/69.3/62.7/60.8/60/59.4/59.2/58.7/58.5/56.9/55.5/52.6/51.4/50.6/49.6/47.6/47.6/46.1/45.4/44/43.4/43.2/42.2/41/37.3/36.6/36.4/34.7/34.6/33.8/33.8/33.7/30.3/29.6/29.6/28.6/26.7/26/25.6/19.6/15.8/13
Zm0579	2	Zm00001d025388	Zm00001d025388	RLK-Pelle_SD-2b	AT2G19130	AT2G19130	45	9	267	33460	7.90387e-11	4.74232e-09	Zm00001d002991/Zm00001d038094/Zm00001d042031/Zm00001d044720/Zm00001d012805/Zm00001d035496/Zm00001d005712/Zm00001d024194/Zm00001d023985	Zm00001d002991/Zm00001d038094/Zm00001d042031/Zm00001d044720/Zm00001d012805/Zm00001d035496/Zm00001d005712/Zm00001d024194/Zm00001d023985	-0.314/-0.076/-0.171/-0.092/-0.066/-0.241/-0.071/-0.246/-0.122	15.3/11.7/11.6/10.7/10.1/9.8/9.8/9.5/9.5
Zm0580	1	Zm00001d028560	Zm00001d028560	RLK-Pelle_LRR-XIIIa	AT1G31420	FEI1, FEI1	13	5	300	33460	6.8003e-08	7.05367e-06	Zm00001d039660/Zm00001d029794/Zm00001d028116/Zm00001d028694/Zm00001d003287	cesa3/Zm00001d029794/Zm00001d028116/Zm00001d028694/nrt4	0.097/0.179/0.105/0.109/0.105	18.8/15.8/14.3/12.3/10.7
Zm0580	2	Zm00001d008433	umc1483	RLK-Pelle_PERK-1	AT5G38560	PERK8, AtPERK8, PERK8	13	4	119	33460	1.0607e-07	7.05367e-06	Zm00001d005741/Zm00001d028116/Zm00001d029794/Zm00001d028694	Zm00001d005741/Zm00001d028116/Zm00001d029794/Zm00001d028694	0.172/0.111/0.177/0.112	15.8/12.3/11.9/10
Zm0582	1	Zm00001d004238	Zm00001d004238	RLK-Pelle_RLCK-IXb	AT5G26150	AT5G26150	16	9	347	33460	1.34255e-14	1.4768e-12	Zm00001d017008/Zm00001d002755/Zm00001d050259/Zm00001d040786/Zm00001d040785/Zm00001d040787/Zm00001d005028/Zm00001d020250/Zm00001d022026	Zm00001d017008/Zm00001d002755/Zm00001d050259/aasr7/aasr8/aasr9/nactf126/Zm00001d020250/Zm00001d022026	0.294/0.26/0.286/0.287/0.223/0.326/0.146/0.092/0.117	65.3/53/48.2/37.7/26.2/23.1/12.8/12.5/11.1
Zm0584	1	Zm00001d016176	Zm00001d016176	RLK-Pelle_RLCK-VIIa-1	AT5G18610	PBL27	13	8	699	33460	4.09136e-11	2.49573e-09	Zm00001d005543/Zm00001d006563/Zm00001d004840/Zm00001d006230/Zm00001d003768/Zm00001d029304/Zm00001d031357/Zm00001d006666	Zm00001d005543/Zm00001d006563/Zm00001d004840/Zm00001d006230/Zm00001d003768/Zm00001d029304/Zm00001d031357/Zm00001d006666	0.042/0.073/0.094/0.104/0.054/0.086/0.036/0.045	22.8/22/19.9/19.4/18.2/15.4/10.4/9.4
Zm0584	2	Zm00001d012208	Zm00001d012208	RLK-Pelle_DLSV	AT5G38210	LRK10L3	13	6	657	33460	8.54912e-08	2.60748e-06	Zm00001d006563/Zm00001d026185/Zm00001d004840/Zm00001d006666/Zm00001d006230/Zm00001d045645	Zm00001d006563/Zm00001d026185/Zm00001d004840/Zm00001d006666/Zm00001d006230/Zm00001d045645	0.068/0.07/0.078/0.052/0.081/0.037	22.7/18.4/16.4/14.6/14.3/14
Zm0587	1	Zm00001d037840	Zm00001d037840	RLK-Pelle_LRR-II	AT5G45780	AT5G45780	14	11	805	33460	4.98108e-16	2.7894e-14	Zm00001d004333/Zm00001d008341/Zm00001d004948/Zm00001d050640/Zm00001d004727/Zm00001d019914/Zm00001d015606/Zm00001d051776/Zm00001d047010/Zm00001d051115/Zm00001d004332	Zm00001d004333/Zm00001d008341/Zm00001d004948/Zm00001d050640/Zm00001d004727/Zm00001d019914/Zm00001d015606/Zm00001d051776/Zm00001d047010/Zm00001d051115/Zm00001d004332	0.247/0.102/0.107/0.087/0.045/0.054/0.054/0.062/0.096/0.042/0.116	63.1/51.1/31.3/28.9/23.7/18.3/17.1/15.9/15.9/13.6/11.9
Zm0587	2	Zm00001d041873	Zm00001d041873	RLK-Pelle_WAK	AT3G25490	AT3G25490	14	6	196	33460	1.08051e-10	3.02543e-09	Zm00001d019914/Zm00001d050640/Zm00001d015606/Zm00001d047010/Zm00001d004332/Zm00001d004948	Zm00001d019914/Zm00001d050640/Zm00001d015606/Zm00001d047010/Zm00001d004332/Zm00001d004948	0.027/0.033/0.025/0.043/0.06/0.03	17.2/16/13.7/12.2/11.9/9.8
Zm0587	3	Zm00001d013206	Zm00001d013206	STE_STE11	AT5G66850	MAPKKK5, MAPKKK5	14	6	349	33460	3.45248e-09	6.42013e-08	Zm00001d004333/Zm00001d050640/Zm00001d015606/Zm00001d008341/Zm00001d004332/Zm00001d004948	Zm00001d004333/Zm00001d050640/Zm00001d015606/Zm00001d008341/Zm00001d004332/Zm00001d004948	-0.074/-0.034/-0.027/-0.028/-0.063/-0.034	16.1/12.9/12.5/11.5/9.7/9.3
Zm0587	4	Zm00001d028613	Zm00001d028613	RLK-Pelle_RLCK-VIIa-2	AT1G07570	APK1A, APK1, APK1A	14	6	366	33460	4.58581e-09	6.42013e-08	Zm00001d047010/Zm00001d050640/Zm00001d004948/Zm00001d015606/Zm00001d051776/Zm00001d004333	Zm00001d047010/Zm00001d050640/Zm00001d004948/Zm00001d015606/Zm00001d051776/Zm00001d004333	-0.08/-0.044/-0.05/-0.034/-0.039/-0.074	17.1/12.3/11.1/10.9/10.2/9.5
Zm0587	5	Zm00001d039325	Zm00001d039325	RLK-Pelle_LRR-III	AT4G23740	AT4G23740	14	5	197	33460	1.28929e-08	1.444e-07	Zm00001d050640/Zm00001d007093/Zm00001d004332/Zm00001d015606/Zm00001d004333	Zm00001d050640/Zm00001d007093/Zm00001d004332/Zm00001d015606/Zm00001d004333	0.041/0.079/0.071/0.027/0.063	15.3/13.1/10.3/10.1/10
Zm0587	6	Zm00001d039526	Zm00001d039526	AGC_NDR	AT1G03920	AT1G03920	14	5	474	33460	1.00645e-06	9.39352e-06	Zm00001d050640/Zm00001d015606/Zm00001d019914/Zm00001d004333/Zm00001d008341	Zm00001d050640/Zm00001d015606/Zm00001d019914/Zm00001d004333/Zm00001d008341	0.089/0.073/0.055/0.13/0.06	15.5/15.4/9.8/9.5/9.4
Zm0590	1	Zm00001d005271	Zm00001d005271	NAK	AT5G08160	PK3, ATPK3, PK3	13	9	1685	33460	1.21351e-09	2.02657e-07	Zm00001d024141/Zm00001d028359/Zm00001d047977/Zm00001d024933/Zm00001d021392/Zm00001d031988/Zm00001d004543/Zm00001d002149/Zm00001d018927	Zm00001d024141/cdo1387b(emp70)/Zm00001d047977/IDP2561/Zm00001d021392/Zm00001d031988/Zm00001d004543/Zm00001d002149/Zm00001d018927	0.195/0.146/0.135/0.141/0.127/0.122/0.097/0.09/0.076	95.7/89.2/66.1/53.3/43.2/40.2/24.6/12.6/9.2
Zm0591	1	Zm00001d046569	Zm00001d046569	TKL-Pl-6	AT3G46920	AT3G46920	13	9	847	33460	2.67219e-12	3.90139e-10	Zm00001d014943/Zm00001d021553/Zm00001d014246/Zm00001d041307/Zm00001d004466/Zm00001d013680/Zm00001d031088/Zm00001d048511/Zm00001d033217	Zm00001d014943/Zm00001d021553/Zm00001d014246/Zm00001d041307/Zm00001d004466/Zm00001d013680/Zm00001d031088/Zm00001d048511/Zm00001d033217	0.108/0.079/0.114/0.08/0.076/0.073/0.068/0.072/0.074	29.9/24.8/23.1/21.1/18.1/15.4/14.8/14.2/12.1
Zm0591	2	Zm00001d038106	Zm00001d038106	TKL-Pl-1	AT5G13530	KEG, KEG	13	8	1012	33460	7.66395e-10	5.59468e-08	Zm00001d021553/Zm00001d013680/Zm00001d054076/Zm00001d033217/Zm00001d014943/Zm00001d041307/Zm00001d006438/Zm00001d031088	Zm00001d021553/Zm00001d013680/Zm00001d054076/Zm00001d033217/Zm00001d014943/Zm00001d041307/Zm00001d006438/Zm00001d031088	0.089/0.103/0.109/0.11/0.088/0.077/0.056/0.052	34/32.1/28.9/28.4/21.8/21.1/13.9/9.6
Zm0592	1	Zm00001d052835	Zm00001d052835	RLK-Pelle_LRR-XI-1	AT5G56040	RGI4, SKM2	13	7	429	33460	8.71026e-11	1.19331e-08	Zm00001d026177/Zm00001d009525/Zm00001d048383/Zm00001d011592/Zm00001d027623/Zm00001d035614/Zm00001d043874	por2/Zm00001d009525/myb165/Zm00001d011592/myb120/Zm00001d035614/Zm00001d043874	0.225/0.093/0.111/0.077/0.07/0.043/0.05	53.6/53.4/29.9/26.9/15/12.2/9.6
Zm0592	2	Zm00001d045088	Zm00001d045088	RLK-Pelle_LRR-XII-1	AT2G24130	AT2G24130	13	6	433	33460	7.21029e-09	4.93905e-07	Zm00001d043874/Zm00001d009525/Zm00001d037360/Zm00001d027623/Zm00001d026177/Zm00001d011592	Zm00001d043874/Zm00001d009525/bzip59/myb120/por2/Zm00001d011592	0.146/0.093/0.069/0.102/0.164/0.065	39.5/28.1/24/15.9/15.2/10.1
Zm0592	3	Zm00001d006627	Zm00001d006627	RLK-Pelle_L-LEC	AT5G10530	LecRK-IX.1	13	5	241	33460	2.28326e-08	1.04269e-06	Zm00001d009525/Zm00001d027623/Zm00001d048383/Zm00001d011592/Zm00001d026177	Zm00001d009525/myb120/myb165/Zm00001d011592/por2	0.072/0.092/0.099/0.055/0.095	29.2/22.2/21.5/12.5/9.2
Zm0592	4	Zm00001d014555	Zm00001d014555	RLK-Pelle_LRR-Xb-1	AT1G72300	PSY1R, PSY1R	13	6	619	33460	6.01262e-08	2.05932e-06	Zm00001d048383/Zm00001d035614/Zm00001d026177/Zm00001d027623/Zm00001d009525/Zm00001d037360	myb165/Zm00001d035614/por2/myb120/Zm00001d009525/bzip59	-0.146/-0.089/0.218/-0.131/-0.056/-0.045	28.7/28.2/27.8/27.8/11.9/11.7
Zm0595	1	Zm00001d042979	Zm00001d042979	CMGC_DYRK-PRP4	AT2G40120	AT2G40120	13	7	360	33460	2.55608e-11	2.78613e-09	Zm00001d010258/Zm00001d024053/Zm00001d003638/Zm00001d013968/Zm00001d007117/Zm00001d047770/Zm00001d012029	Zm00001d010258/Zm00001d024053/Zm00001d003638/Zm00001d013968/Zm00001d007117/Zm00001d047770/Zm00001d012029	0.655/0.808/0.204/0.168/0.164/0.096/0.055	Inf/Inf/287.7/206.9/72.1/37.2/9.4
Zm0596	1	Zm00001d020533	Zm00001d020533	RLK-Pelle_LRR-XII-1	AT2G24130	AT2G24130	21	9	313	33460	1.30221e-13	2.50024e-11	Zm00001d021344/Zm00001d019450/Zm00001d017570/ENSRNA049469775/Zm00001d035604/Zm00001d026120/Zm00001d017559/Zm00001d035605/Zm00001d016814	Zm00001d021344/Zm00001d019450/Zm00001d017570/ENSRNA049469775/myb62/Zm00001d026120/Zm00001d017559/myb21/nactf133	0.166/0.254/0.153/0.193/0.12/0.08/0.101/0.101/0.07	49.2/46/32.7/25/24.2/13.6/13.1/10.1/9.9
Zm0596	2	Zm00001d017291	Zm00001d017291	RLK-Pelle_LRR-Xb-1	AT1G72300	PSY1R, PSY1R	21	8	276	33460	3.59066e-12	3.44703e-10	Zm00001d021344/Zm00001d017570/Zm00001d017559/ENSRNA049469775/Zm00001d035604/Zm00001d030678/Zm00001d006353/Zm00001d041576	Zm00001d021344/Zm00001d017570/Zm00001d017559/ENSRNA049469775/myb62/myb56/Zm00001d006353/myb6	0.083/0.093/0.097/0.118/0.065/0.08/0.063/0.071	23.3/22.6/21.7/17.5/13.3/13.2/13.1/10.9
Zm0596	3	Zm00001d027734	Zm00001d027734	RLK-Pelle_RLCK-VIIa-2	AT5G56460	AT5G56460	21	8	484	33460	3.12176e-10	1.99793e-08	Zm00001d021344/Zm00001d019450/Zm00001d017570/Zm00001d035605/ENSRNA049469775/Zm00001d017559/Zm00001d021064/Zm00001d035604	Zm00001d021344/Zm00001d019450/Zm00001d017570/myb21/ENSRNA049469775/Zm00001d017559/sweet11b/myb62	0.093/0.145/0.102/0.107/0.113/0.082/-0.09/0.064	20.2/19.6/18.8/14/11.3/11.2/10/9.3
Zm0596	4	Zm00001d045086	Zm00001d045086	RLK-Pelle_LRR-XII-1	AT2G24130	AT2G24130	21	7	352	33460	1.37642e-09	6.60683e-08	Zm00001d035604/Zm00001d017570/Zm00001d017559/Zm00001d006353/Zm00001d021344/Zm00001d025354/Zm00001d041576	myb62/Zm00001d017570/Zm00001d017559/Zm00001d006353/Zm00001d021344/incw5/myb6	0.216/0.193/0.195/0.161/0.149/0.216/0.152	31.8/21.8/19.8/19/17.2/12.5/11.1
Zm0596	5	Zm00001d031201	Zm00001d031201	RLK-Pelle_LRR-XI-1	AT5G49660	XIP1, CEPR1, XIP1	21	7	477	33460	1.12045e-08	4.30254e-07	Zm00001d021064/Zm00001d035604/Zm00001d031647/Zm00001d041576/Zm00001d026398/Zm00001d035605/Zm00001d017559	sweet11b/myb62/sweet11a/myb6/bzip113/myb21/Zm00001d017559	0.194/0.121/0.181/0.12/0.093/0.1/0.085	38.8/28.2/21.8/18.9/11.7/11.4/11
Zm0596	6	Zm00001d026139	Zm00001d026139	CAMK_CDPK	AT1G50700	CPK33, CPK33	21	7	535	33460	2.46043e-08	7.87338e-07	Zm00001d026137/Zm00001d019260/Zm00001d021344/ENSRNA049469775/Zm00001d017559/Zm00001d006353/Zm00001d035604	Zm00001d026137/IDP353/Zm00001d021344/ENSRNA049469775/Zm00001d017559/Zm00001d006353/myb62	0.111/0.099/0.064/0.088/0.064/0.054/0.053	30.8/29.2/19.6/13.9/13.5/13.4/12.4
Zm0596	7	Zm00001d017270	ppck3	CAMK_CDPK	AT1G08650	PPCK1, ATPPCK1, PPCK1	21	6	314	33460	3.13833e-08	8.608e-07	Zm00001d021064/Zm00001d030678/Zm00001d031647/Zm00001d041576/Zm00001d019260/Zm00001d017559	sweet11b/myb56/sweet11a/myb6/IDP353/Zm00001d017559	0.135/0.114/0.146/0.085/0.054/0.05	64.8/55.9/47.6/32.9/14.2/13.3
Zm0600	1	Zm00001d017264	Zm00001d017264	RLK-Pelle_WAK	AT1G21230	WAK5, WAK5	15	8	229	33460	2.62903e-14	4.41676e-12	Zm00001d024291/Zm00001d047356/Zm00001d048474/Zm00001d047355/Zm00001d027425/Zm00001d018142/Zm00001d022088/Zm00001d029101	Zm00001d024291/mads76/mads1/Zm00001d047355/zag6/mads73/mads67/Zm00001d029101	0.231/0.154/0.146/0.105/0.107/0.141/0.122/0.147	51.9/31.8/24.2/23.9/21.2/17.4/15.1/14.7
Zm0602	1	Zm00001d010476	Zm00001d010476	CMGC_CDK-CDK7	AT1G73690	CDKD1;1, AT;CDKD;1, CAK3AT, CDKD1;1	13	7	909	33460	1.58796e-08	2.42959e-06	Zm00001d019079/Zm00001d021950/Zm00001d019086/Zm00001d023791/Zm00001d007772/Zm00001d006704/Zm00001d051688	Zm00001d019079/Zm00001d021950/Zm00001d019086/Zm00001d023791/Zm00001d007772/Zm00001d006704/fim1	0.113/0.09/0.061/0.078/0.07/0.07/0.073	22/17.5/11.5/11.1/10.5/9.7/9.4
Zm0603	1	Zm00001d003021	Zm00001d003021	RLK-Pelle_WAK	AT1G21230	WAK5, WAK5	21	6	212	33460	3.02075e-09	4.4405e-07	Zm00001d034540/Zm00001d022998/Zm00001d019132/Zm00001d045816/Zm00001d001850/Zm00001d041614	Zm00001d034540/Zm00001d022998/Zm00001d019132/Zm00001d045816/Zm00001d001850/Zm00001d041614	0.082/-0.071/-0.017/-0.042/-0.064/-0.053	16.5/15.7/11.4/10.6/9.5/9
Zm0607	1	Zm00001d016176	Zm00001d016176	RLK-Pelle_RLCK-VIIa-1	AT5G18610	PBL27	14	10	699	33460	1.37915e-14	1.33778e-12	Zm00001d022346/Zm00001d022344/Zm00001d004434/Zm00001d049771/Zm00001d041861/Zm00001d028502/Zm00001d037893/Zm00001d025265/Zm00001d027773/Zm00001d019076	Zm00001d022346/Zm00001d022344/Zm00001d004434/Zm00001d049771/Zm00001d041861/Zm00001d028502/Zm00001d037893/Zm00001d025265/Zm00001d027773/Zm00001d019076	0.165/0.109/0.126/0.298/0.178/0.056/0.05/0.137/0.038/0.037	56.5/50.9/49.8/49.7/43.9/35.9/32.9/28.8/15.7/10.9
Zm0610	1	Zm00001d008177	Zm00001d008177	RLK-Pelle_RLCK-VIII	AT2G47060	PTI1-4, PTI1-4	12	6	516	33460	1.11606e-08	1.28347e-06	Zm00001d008179/Zm00001d008303/Zm00001d008271/Zm00001d008284/Zm00001d008282/Zm00001d008269	Zm00001d008179/Zm00001d008303/mmp148/Zm00001d008284/Zm00001d008282/Zm00001d008269	0.165/0.143/-0.045/0.026/0.026/-0.043	137/33.9/19/18.7/10.4/10.1
Zm0618	1	Zm00001d010919	Zm00001d010919	RLK-Pelle_RLCK-VIII	AT2G47060	PTI1-4, PTI1-4	15	7	408	33460	2.25254e-10	2.59042e-08	Zm00001d032874/Zm00001d028016/Zm00001d026006/Zm00001d009730/Zm00001d009920/Zm00001d052046/Zm00001d048992	Zm00001d032874/Zm00001d028016/Zm00001d026006/Zm00001d009730/Zm00001d009920/Zm00001d052046/Zm00001d048992	-0.165/-0.2/-0.116/-0.089/-0.048/-0.087/-0.043	71.5/51/46.6/28.5/16/13.8/13.3
Zm0619	1	Zm00001d024795	Zm00001d024795	RLK-Pelle_LRR-XII-1	AT3G47570	AT3G47570	14	8	296	33460	9.78582e-14	1.0373e-11	Zm00001d025482/Zm00001d025455/Zm00001d009968/Zm00001d025389/Zm00001d031037/Zm00001d034765/Zm00001d025589/Zm00001d025420	umc1453/Zm00001d025455/Zm00001d009968/Zm00001d025389/Zm00001d031037/Zm00001d034765/bzip88/Zm00001d025420	-0.239/-0.07/-0.072/-0.11/-0.11/-0.06/-0.087/-0.041	52.8/18.8/18/14/10.6/10.5/9.8/9.7
Zm0623	1	Zm00001d021623	cdpk8	CAMK_CDPK	AT4G04720	CPK21, AtCPK21, CPK21	13	9	1107	33460	2.91836e-11	5.04876e-09	Zm00001d052700/Zm00001d027318/Zm00001d037326/Zm00001d034855/Zm00001d028668/Zm00001d047941/Zm00001d053857/Zm00001d045665/Zm00001d028396	Zm00001d052700/btf3/Zm00001d037326/magi62468/Zm00001d028668/Zm00001d047941/Zm00001d053857/Zm00001d045665/Zm00001d028396	0.097/0.085/0.067/0.087/0.096/0.056/0.066/0.051/0.054	33.8/16.2/15.3/15.1/14.1/12.4/10.6/9.4/9
Zm0623	2	Zm00001d005135	ptk4	AGC_RSK-2	AT5G55910	D6PK, D6PK	13	6	616	33460	5.84237e-08	5.05365e-06	Zm00001d028396/Zm00001d052700/Zm00001d045665/Zm00001d047941/Zm00001d037326/Zm00001d053560	Zm00001d028396/Zm00001d052700/Zm00001d045665/Zm00001d047941/Zm00001d037326/Zm00001d053560	0.087/0.063/0.063/0.058/0.054/-0.083	20.9/13.7/13.1/12.3/9.7/9.7
Zm0628	1	Zm00001d048684	Zm00001d048684	RLK-Pelle_DLSV	AT4G11890	ARCK1, ARCK1, CRK45	12	9	307	33460	8.80057e-17	6.60042e-15	Zm00001d048686/Zm00001d048698/Zm00001d048701/Zm00001d048683/Zm00001d048663/Zm00001d048613/Zm00001d048666/Zm00001d015857/Zm00001d048661	Zm00001d048686/Zm00001d048698/Zm00001d048701/Zm00001d048683/Zm00001d048663/Zm00001d048613/Zm00001d048666/Zm00001d015857/Zm00001d048661	0.536/0.498/0.143/0.169/0.15/0.193/0.072/0.22/0.041	113.9/60.6/35/30.9/28.7/18.3/16.5/15.6/9.3
Zm0631	1	Zm00001d032440	Zm00001d032440	STE_STE20-Fray	AT4G24100	AT4G24100	14	8	293	33460	9.01542e-14	7.6631e-12	Zm00001d032529/Zm00001d032730/Zm00001d053370/Zm00001d045503/Zm00001d032916/Zm00001d032777/Zm00001d044569/Zm00001d042399	fgp2/Zm00001d032730/Zm00001d053370/Zm00001d045503/Zm00001d032916/Zm00001d032777/Zm00001d044569/Zm00001d042399	0.212/0.25/0.093/0.175/0.215/0.149/0.108/0.095	39.6/34.8/26.2/22.4/20.5/19.6/15.1/11
Zm0631	2	Zm00001d033237	Zm00001d033237	RLK-Pelle_L-LEC	AT5G10530	LecRK-IX.1	14	9	924	33460	1.58917e-11	6.75399e-10	Zm00001d032916/Zm00001d053370/Zm00001d032823/Zm00001d032730/Zm00001d044569/Zm00001d032831/Zm00001d020000/Zm00001d042399/Zm00001d041361	Zm00001d032916/Zm00001d053370/Zm00001d032823/Zm00001d032730/Zm00001d044569/uce7/Zm00001d020000/Zm00001d042399/Zm00001d041361	0.12/0.044/0.071/0.072/0.042/0.053/0.015/0.027/0.018	91.9/82.9/45.2/43.5/33.5/25/20.1/13.5/11
Zm0636	1	Zm00001d011779	Zm00001d011779	RLK-Pelle_RLCK-VIIa-2	AT3G49660	WDR5a, AtWDR5a, WDR5a	14	8	1271	33460	1.03856e-08	1.58899e-06	Zm00001d002339/Zm00001d047186/Zm00001d009579/Zm00001d009417/Zm00001d045069/Zm00001d038865/Zm00001d011534/Zm00001d052718	uaz251b(rpS11)/Zm00001d047186/pco154872/Zm00001d009417/Zm00001d045069/Zm00001d038865/Zm00001d011534/Zm00001d052718	0.129/0.135/0.091/0.109/0.09/0.101/0.063/0.066	53.9/40.6/24.6/24.2/21.8/16.5/10.8/9.8
Zm0636	2	Zm00001d033982	Zm00001d033982	TKL-Pl-2	AT1G04210	AT1G04210	14	8	1598	33460	6.17121e-08	2.18614e-06	Zm00001d009579/Zm00001d002339/Zm00001d045069/Zm00001d009417/Zm00001d011534/Zm00001d047186/Zm00001d038865/Zm00001d052718	pco154872/uaz251b(rpS11)/Zm00001d045069/Zm00001d009417/Zm00001d011534/Zm00001d047186/Zm00001d038865/Zm00001d052718	0.184/0.158/0.155/0.167/0.139/0.13/0.118/0.1	39.1/32.7/25.4/22.7/20/15.5/9.3/9
Zm0636	3	Zm00001d014161	Zm00001d014161	TKL-Pl-4	AT5G26110	AT5G26110	14	8	1602	33460	6.29197e-08	2.18614e-06	Zm00001d002339/Zm00001d009579/Zm00001d052718/Zm00001d047186/Zm00001d009417/Zm00001d011534/Zm00001d038865/Zm00001d045069	uaz251b(rpS11)/pco154872/Zm00001d052718/Zm00001d047186/Zm00001d009417/Zm00001d011534/Zm00001d038865/Zm00001d045069	0.091/0.078/0.09/0.087/0.085/0.075/0.093/0.067	30.6/20.2/19.5/19.4/16.8/16.5/15.7/13.7
Zm0636	4	Zm00001d038106	Zm00001d038106	TKL-Pl-1	AT5G13530	KEG, KEG	14	7	1012	33460	6.46379e-08	2.18614e-06	Zm00001d047186/Zm00001d009417/Zm00001d038865/Zm00001d011534/Zm00001d002339/Zm00001d009579/Zm00001d052718	Zm00001d047186/Zm00001d009417/Zm00001d038865/Zm00001d011534/uaz251b(rpS11)/pco154872/Zm00001d052718	-0.129/-0.132/-0.149/-0.094/-0.075/-0.075/-0.088	19.5/18.5/18.4/12.3/10.1/9.3/9.2
Zm0636	5	Zm00001d019727	Zm00001d019727	RLK-Pelle_RLCK-VIIa-1	AT3G20530	AT3G20530	14	8	1641	33460	7.58094e-08	2.18614e-06	Zm00001d047186/Zm00001d052718/Zm00001d011534/Zm00001d009417/Zm00001d009579/Zm00001d038865/Zm00001d002339/Zm00001d045069	Zm00001d047186/Zm00001d052718/Zm00001d011534/Zm00001d009417/pco154872/Zm00001d038865/uaz251b(rpS11)/Zm00001d045069	0.174/0.16/0.129/0.122/0.079/0.09/0.057/0.059	72.1/57.9/45.2/32.3/20.1/14.4/12/10.6
Zm0636	6	Zm00001d022201	Zm00001d022201	RLK-Pelle_LRR-III	AT5G10020	SIRK1	14	5	288	33460	8.57308e-08	2.18614e-06	Zm00001d002339/Zm00001d009579/Zm00001d009417/Zm00001d017204/Zm00001d047186	uaz251b(rpS11)/pco154872/Zm00001d009417/Zm00001d017204/Zm00001d047186	0.067/0.07/0.085/0.129/0.065	15.6/15.3/15.3/12/10.3
Zm0636	7	intercept					14	10	4083	33460	4.54253e-07	9.92868e-06	Zm00001d052718/Zm00001d038865/Zm00001d047186/Zm00001d009579/Zm00001d009417/Zm00001d002339/Zm00001d011534/ZeamMr002/Zm00001d045069/ZeamMr004	Zm00001d052718/Zm00001d038865/Zm00001d047186/pco154872/Zm00001d009417/uaz251b(rpS11)/Zm00001d011534/ZeamMr002/Zm00001d045069/ZeamMr004	4.533/5.124/4.211/3.499/4.154/3.188/3.474/10.596/2.479/7.509	109.5/103.6/99.7/90.4/87.6/84/77.7/43.7/42/19.3
Zm0640	1	Zm00001d044639	Zm00001d044639	RLK-Pelle_L-LEC	AT5G10530	LecRK-IX.1	14	5	176	33460	7.32759e-09	6.15517e-07	Zm00001d010739/Zm00001d009512/Zm00001d018546/Zm00001d044669/Zm00001d002533	Zm00001d010739/Zm00001d009512/Zm00001d018546/Zm00001d044669/pyl12	-0.043/-0.114/-0.062/-0.051/-0.065	38.7/35.3/23.4/22.2/12.3
Zm0641	1	Zm00001d013874	Zm00001d013874	RLK-Pelle_DLSV	AT4G21390	B120, B120	13	5	305	33460	7.38287e-08	6.34927e-06	Zm00001d023704/Zm00001d001520/Zm00001d023705/Zm00001d013725/Zm00001d013779	Zm00001d023704/Zm00001d001520/Zm00001d023705/ga20ox4/Zm00001d013779	-0.184/-0.049/-0.044/-0.13/-0.085	18.2/12.8/10.5/9.8/9
Zm0643	1	Zm00001d002287	Zm00001d002287	RLK-Pelle_LRR-XII-1	AT5G46330	FLS2, FLS2	13	8	231	33460	5.70828e-15	6.84994e-13	Zm00001d039993/Zm00001d052518/Zm00001d012456/Zm00001d026282/Zm00001d002347/Zm00001d042717/Zm00001d053568/Zm00001d040205	Zm00001d039993/Zm00001d052518/Zm00001d012456/Zm00001d026282/Zm00001d002347/ereb174/rz599b/Zm00001d040205	0.149/0.187/0.123/0.105/0.143/0.066/0.074/0.045	61.3/40.3/34.6/15.2/14.5/14.5/13.7/9.3
Zm0644	1	Zm00001d010169	Zm00001d010169	RLK-Pelle_DLSV	AT5G54380	THE1, THE1	14	7	613	33460	2.05538e-09	1.07736e-07	Zm00001d024969/Zm00001d000008/Zm00001d024751/Zm00001d049427/Zm00001d024745/Zm00001d024750/Zm00001d049436	Zm00001d024969/Zm00001d000008/Zm00001d024751/Zm00001d049427/Zm00001d024745/Zm00001d024750/Zm00001d049436	-0.074/-0.118/-0.127/-0.075/-0.074/-0.089/-0.078	24.9/23.7/19.6/19.1/11.6/11.2/10.5
Zm0644	2	Zm00001d014555	Zm00001d014555	RLK-Pelle_LRR-Xb-1	AT1G72300	PSY1R, PSY1R	14	7	619	33460	2.19869e-09	1.07736e-07	Zm00001d002042/Zm00001d000008/Zm00001d024750/Zm00001d049436/Zm00001d024751/Zm00001d024969/Zm00001d024745	Zm00001d002042/Zm00001d000008/Zm00001d024750/Zm00001d049436/Zm00001d024751/Zm00001d024969/Zm00001d024745	0.174/0.161/0.136/0.109/0.123/0.063/0.07	60.7/38.2/22.1/17.2/16.5/16.3/9.3
Zm0644	3	Zm00001d031377	Zm00001d031377	RLK-Pelle_SD-2b	AT2G19130	AT2G19130	14	4	89	33460	4.58633e-08	1.4982e-06	Zm00001d024969/Zm00001d024751/Zm00001d024750/Zm00001d002042	Zm00001d024969/Zm00001d024751/Zm00001d024750/Zm00001d002042	-0.055/-0.105/-0.096/-0.057	17.3/16.7/15.6/10.2
Zm0644	4	Zm00001d048357	Zm00001d048357	RLK-Pelle_LRR-XII-1	AT3G47570	AT3G47570	14	4	118	33460	1.43147e-07	3.5071e-06	Zm00001d049427/Zm00001d049436/Zm00001d049439/Zm00001d002042	Zm00001d049427/Zm00001d049436/Zm00001d049439/Zm00001d002042	-0.068/-0.082/-0.042/-0.061	17.3/12.4/10.9/10.2
Zm0646	1	Zm00001d025065	Zm00001d025065	RLK-Pelle_SD-2b	AT5G24080	AT5G24080	12	5	126	33460	5.42023e-10	4.39038e-08	Zm00001d050505/Zm00001d035883/Zm00001d035885/Zm00001d008809/Zm00001d049792	Zm00001d050505/Zm00001d035883/Zm00001d035885/Zm00001d008809/Zm00001d049792	-0.032/-0.116/-0.12/-0.05/-0.025	18.5/14.4/13.3/11.7/9.5
Zm0646	2	Zm00001d053082	Zm00001d053082	RLK-Pelle_DLSV	AT4G00960	AT4G00960	12	6	456	33460	5.34509e-09	2.16476e-07	Zm00001d049792/Zm00001d035883/Zm00001d050505/Zm00001d008809/Zm00001d004479/Zm00001d035885	Zm00001d049792/Zm00001d035883/Zm00001d050505/Zm00001d008809/Zm00001d004479/Zm00001d035885	0.02/0.069/0.017/0.029/0.029/0.056	18.5/17.2/16.8/13.4/10/10
Zm0647	1	Zm00001d046655	Zm00001d046655	RLK-Pelle_LRR-V	AT4G22130	SRF8, SRF8	11	5	212	33460	4.36237e-09	3.66439e-07	Zm00001d019705/Zm00001d042514/Zm00001d047273/Zm00001d033411/Zm00001d018568	Zm00001d019705/Zm00001d042514/Zm00001d047273/Zm00001d033411/Zm00001d018568	0.382/0.233/0.1/0.168/0.128	315.2/146/61/44.7/19.9
Zm0661	1	Zm00001d036775	Zm00001d036775	RLK-Pelle_LRR-V	AT4G22130	SRF8, SRF8	12	6	205	33460	4.40404e-11	5.10869e-09	Zm00001d019994/Zm00001d004626/Zm00001d042123/Zm00001d042122/Zm00001d008173/Zm00001d035682	Zm00001d019994/Zm00001d004626/Zm00001d042123/Zm00001d042122/Zm00001d008173/Zm00001d035682	0.111/0.104/0.078/0.082/0.068/0.084	34.5/21/13/12.7/10.8/10.1
Zm0664	1	Zm00001d007889	Zm00001d007889	CK1_CK1-Pl	AT5G18190	MLK1, PPK2	12	7	524	33460	1.64288e-10	1.16644e-08	Zm00001d004808/Zm00001d036485/Zm00001d051023/Zm00001d051025/Zm00001d005671/Zm00001d045617/Zm00001d007655	Zm00001d004808/Zm00001d036485/Zm00001d051023/Zm00001d051025/Zm00001d005671/nactf117/Zm00001d007655	0.094/0.13/0.103/0.088/0.085/0.052/0.205	30.5/20.5/16/15.7/12.9/11.8/11.5
Zm0665	1	Zm00001d007889	Zm00001d007889	CK1_CK1-Pl	AT5G18190	MLK1, PPK2	10	6	524	33460	2.85476e-09	2.28381e-07	Zm00001d002106/Zm00001d021658/Zm00001d042649/Zm00001d040405/Zm00001d004866/Zm00001d054033	Zm00001d002106/Zm00001d021658/Zm00001d042649/Zm00001d040405/Zm00001d004866/Zm00001d054033	0.471/0.453/0.707/0.963/0.374/0.077	Inf/Inf/Inf/Inf/252.7/15.1
Zm0665	2	Zm00001d054062	Zm00001d054062	RLK-Pelle_WAK	AT3G25490	AT3G25490	10	5	263	33460	7.04816e-09	2.81926e-07	Zm00001d042649/Zm00001d002106/Zm00001d040405/Zm00001d021658/Zm00001d054033	Zm00001d042649/Zm00001d002106/Zm00001d040405/Zm00001d021658/Zm00001d054033	-0.036/-0.02/-0.056/-0.018/-0.025	24.3/16.6/16.6/13.3/12.5
Zm0665	3	Zm00001d018904	Zm00001d018904	CK1_CK1-Pl	AT5G18190	MLK1, PPK2	10	5	484	33460	1.47258e-07	3.92688e-06	Zm00001d002106/Zm00001d042649/Zm00001d021658/Zm00001d019789/Zm00001d040405	Zm00001d002106/Zm00001d042649/Zm00001d021658/Zm00001d019789/Zm00001d040405	-0.16/-0.22/-0.144/0.101/-0.257	48.5/45.4/37.8/25.6/17.4
Zm0671	1	Zm00001d051135	Zm00001d051135	CK1_CK1	AT4G14340	CKI1, CKI1, CKL11	16	7	382	33460	2.50578e-10	3.50809e-08	Zm00001d032491/Zm00001d010418/Zm00001d044996/Zm00001d033209/Zm00001d039402/Zm00001d045815/Zm00001d006218	Zm00001d032491/Zm00001d010418/Zm00001d044996/Zm00001d033209/Zm00001d039402/Zm00001d045815/Zm00001d006218	0.068/0.047/0.062/0.071/0.05/0.038/0.03	28.8/22.7/17.2/13.7/13.7/11.5/9.4
Zm0671	2	Zm00001d017693	Zm00001d017693	STE_STE7	AT1G32320	MKK10, ATMKK10, MKK10	16	6	520	33460	9.60513e-08	6.72359e-06	Zm00001d014464/Zm00001d044996/Zm00001d032491/Zm00001d002723/Zm00001d006218/Zm00001d005545	Zm00001d014464/Zm00001d044996/Zm00001d032491/mlkg1/Zm00001d006218/Zm00001d005545	0.135/0.155/0.117/0.074/0.067/0.102	45.9/43.4/36.2/20.9/18.7/15.7
Zm0677	1	Zm00001d050422	Zm00001d050422	CAMK_CAMKL-CHK1	AT5G21222	AT5G21222	19	12	765	33460	8.15325e-16	1.35344e-13	Zm00001d035027/Zm00001d040006/Zm00001d032040/Zm00001d014762/Zm00001d047359/Zm00001d053208/Zm00001d009971/Zm00001d017404/Zm00001d006209/Zm00001d044083/Zm00001d021285/Zm00001d036426	bnlg161b/Zm00001d040006/srs1/srs4/abi38/srs3/Zm00001d009971/Zm00001d017404/srs2/pin10/srs7/srs5	0.177/0.119/0.179/0.191/0.102/0.171/0.155/0.137/0.151/0.17/0.135/0.116	91/56.5/37.4/36.6/35.5/33.3/30.3/27.8/27.5/21.6/19.3/17.6
Zm0677	2	Zm00001d031068	bif2	AGC_RSK-2	AT2G34650	PID, ABR, PID	19	11	717	33460	2.62257e-14	2.17673e-12	Zm00001d040006/Zm00001d021285/Zm00001d009971/Zm00001d006209/Zm00001d017404/Zm00001d038081/Zm00001d053208/Zm00001d036426/Zm00001d032040/Zm00001d047359/Zm00001d011843	Zm00001d040006/srs7/Zm00001d009971/srs2/Zm00001d017404/srs6/srs3/srs5/srs1/abi38/lrp1	0.113/0.212/0.185/0.181/0.15/0.109/0.11/0.104/0.081/0.044/0.085	90.6/81.3/74.9/69/58.3/44.7/25/24.8/14.2/12.2/11.8
Zm0677	3	Zm00001d009710	Zm00001d009710	TKL_Gdt	AT5G41730	AT5G41730	19	8	320	33460	4.42301e-12	2.4474e-10	Zm00001d030139/Zm00001d014762/Zm00001d036426/Zm00001d021285/Zm00001d034891/Zm00001d011843/Zm00001d016001/Zm00001d006209	wrky60/srs4/srs5/srs7/mybr104/lrp1/Zm00001d016001/srs2	0.133/0.206/0.18/0.185/0.127/0.099/0.081/0.081	78/47.7/45.8/39.6/20.8/10/9.8/9.5
Zm0677	4	Zm00001d010659	cdpk28	CAMK_CDPK	AT5G12180	CPK17, CPK17	19	9	909	33460	5.6076e-10	2.32715e-08	Zm00001d036426/Zm00001d014762/Zm00001d044083/Zm00001d035027/Zm00001d053208/Zm00001d047359/Zm00001d036688/Zm00001d021285/Zm00001d032040	srs5/srs4/pin10/bnlg161b/srs3/abi38/Zm00001d036688/srs7/srs1	0.16/0.169/0.164/0.08/0.113/0.062/0.072/0.092/0.087	42/37.3/25.8/25.1/19.6/17.7/16.8/12.1/12.1
Zm0677	5	Zm00001d004929	Zm00001d004929	RLK-Pelle_LRR-III	AT2G36570	PXC1	19	7	363	33460	7.52085e-10	2.49692e-08	Zm00001d017404/Zm00001d036426/Zm00001d053208/Zm00001d021285/Zm00001d009971/Zm00001d014762/Zm00001d006209	Zm00001d017404/srs5/srs3/srs7/Zm00001d009971/srs4/srs2	0.085/0.08/0.077/0.08/0.07/0.077/0.066	20/15.8/13.2/13/11.9/11.8/10.4
Zm0677	6	Zm00001d020927	Zm00001d020927	AGC_RSK-2	AT1G51170	UCN, AGC2-3, UCN	19	6	283	33460	8.58791e-09	2.37599e-07	Zm00001d014762/Zm00001d009971/Zm00001d036426/Zm00001d038081/Zm00001d006209/Zm00001d053208	srs4/Zm00001d009971/srs5/srs6/srs2/srs3	0.122/0.1/0.088/0.064/0.079/0.081	19.5/16.6/13.1/11.4/10.2/10.1
Zm0677	7	Zm00001d021535	bnlg2271	RLK-Pelle_LRR-XI-1	AT5G56040	RGI4, SKM2	19	5	183	33460	5.06211e-08	1.20044e-06	Zm00001d011843/Zm00001d047359/Zm00001d032040/Zm00001d021285/Zm00001d053208	lrp1/abi38/srs1/srs7/srs3	0.144/0.05/0.066/0.066/0.063	66.9/33.3/19.8/17.9/17.7
Zm0677	8	Zm00001d021286	Zm00001d021286	RLK-Pelle_RLCK-XV	AT1G52540	AT1G52540	19	5	222	33460	1.32479e-07	2.74894e-06	Zm00001d021285/Zm00001d006209/Zm00001d014762/Zm00001d036426/Zm00001d038081	srs7/srs2/srs4/srs5/srs6	0.189/0.154/0.154/0.087/0.058	45.7/35.3/29.7/12.5/9.4
Zm0678	1	Zm00001d040823	Zm00001d040823	RLK-Pelle_DLSV	AT4G23170	EP1, CRK9, EP1	13	5	275	33460	4.40992e-08	4.36582e-06	Zm00001d041498/Zm00001d007132/Zm00001d007131/Zm00001d021495/Zm00001d041174	gras47/Zm00001d007132/Zm00001d007131/Zm00001d021495/Zm00001d041174	-0.106/-0.082/-0.042/-0.066/-0.039	43/24.4/22/16.1/11.3
Zm0679	1	Zm00001d053676	Zm00001d053676	RLK-Pelle_LRR-V	AT1G20650	ASG5, ASG5	12	6	314	33460	5.73829e-10	4.93493e-08	Zm00001d025186/Zm00001d012623/Zm00001d051968/Zm00001d010166/Zm00001d049453/Zm00001d035131	Zm00001d025186/Zm00001d012623/Zm00001d051968/Zm00001d010166/Zm00001d049453/Zm00001d035131	0.043/0.102/0.064/0.03/0.074/0.034	40/30.7/25.7/20.8/16.1/13.5
Zm0679	2	Zm00001d002174	Zm00001d002174	RLK-Pelle_DLSV	AT4G27290	AT4G27290	12	6	479	33460	7.16668e-09	3.08167e-07	Zm00001d025186/Zm00001d010166/Zm00001d012623/Zm00001d051968/Zm00001d049453/Zm00001d035131	Zm00001d025186/Zm00001d010166/Zm00001d012623/Zm00001d051968/Zm00001d049453/Zm00001d035131	-0.016/-0.015/-0.04/-0.024/-0.036/-0.015	18.7/18.2/14.4/12.3/12/9.3
Zm0679	3	Zm00001d002312	Zm00001d002312	RLK-Pelle_DLSV	AT1G56130	AT1G56130	12	6	620	33460	3.32075e-08	9.51948e-07	Zm00001d017389/Zm00001d010166/Zm00001d035131/Zm00001d049453/Zm00001d051968/Zm00001d025186	Zm00001d017389/Zm00001d010166/Zm00001d035131/Zm00001d049453/Zm00001d051968/Zm00001d025186	-0.056/-0.014/-0.02/-0.041/-0.018/-0.009	34.9/29.8/26.7/26.2/12.7/11.8
Zm0679	4	Zm00001d052998	Zm00001d052998	RLK-Pelle_DLSV	AT4G00960	AT4G00960	12	5	427	33460	2.43254e-07	5.22996e-06	Zm00001d010166/Zm00001d025186/Zm00001d049453/Zm00001d035131/Zm00001d012623	Zm00001d010166/Zm00001d025186/Zm00001d049453/Zm00001d035131/Zm00001d012623	-0.017/-0.016/-0.044/-0.021/-0.04	17.7/15.7/13.9/13/12.4
Zm0680	1	Zm00001d007776	bnlg1893	RLK-Pelle_DLSV	AT3G16030	CES101, CES101, RFO3	9	6	397	33460	2.19008e-10	1.59876e-08	Zm00001d007775/Zm00001d007785/Zm00001d007782/Zm00001d046475/Zm00001d043277/Zm00001d003062	mha1/Zm00001d007785/Zm00001d007782/Zm00001d046475/Zm00001d043277/umc2247	0.34/0.075/0.051/0.035/0.032/0.036	Inf/23.4/21.5/20/12.8/9
Zm0683	1	Zm00001d043954	Zm00001d043954	CMGC_MAPK	AT2G42880	MPK20, ATMPK20, MPK20	10	6	353	33460	2.67822e-10	1.7944e-08	Zm00001d012780/Zm00001d012781/Zm00001d012779/Zm00001d012782/Zm00001d007606/Zm00001d045845	Zm00001d012780/Zm00001d012781/Zm00001d012779/Zm00001d012782/Zm00001d007606/TIDP2769	0.097/0.063/0.063/0.063/0.076/0.088	20.3/14.5/11.7/11.7/10.8/9.1
Zm0685	1	Zm00001d033726	Zm00001d033726	AGC_MAST	AT3G17850	IREH1	11	7	866	33460	2.28937e-09	3.18223e-07	Zm00001d034492/Zm00001d018859/Zm00001d041035/Zm00001d007904/Zm00001d016506/Zm00001d033776/Zm00001d002770	Zm00001d034492/TIDP2663/Zm00001d041035/Zm00001d007904/Zm00001d016506/Zm00001d033776/Zm00001d002770	0.149/0.121/0.092/0.096/0.101/0.073/0.098	68.5/48.1/36.9/22.2/17.7/16.3/13.3
Zm0685	2	Zm00001d033798	Zm00001d033798	CMGC_DYRK-PRP4	AT1G73460	AT1G73460	11	6	883	33460	1.37009e-07	9.5221e-06	Zm00001d041035/Zm00001d034492/Zm00001d033776/Zm00001d007904/Zm00001d043312/Zm00001d013059	Zm00001d041035/Zm00001d034492/Zm00001d033776/Zm00001d007904/Zm00001d043312/Zm00001d013059	0.085/0.093/0.076/0.08/0.08/0.056	32.4/27.5/17.6/16.2/13/12.8
Zm0687	1	Zm00001d024961	Zm00001d024961	RLK-Pelle_LRK10L-2	AT5G38240	AT5G38240	12	5	305	33460	4.57746e-08	3.4331e-06	Zm00001d051855/Zm00001d008073/Zm00001d045886/Zm00001d025410/Zm00001d010388	Zm00001d051855/Zm00001d008073/Zm00001d045886/Zm00001d025410/Zm00001d010388	0.038/0.042/0.057/0.017/0.017	14/10.9/10.8/10.3/9.8
Zm0689	1	Zm00001d009587	Zm00001d009587	CMGC_MAPK	AT1G18150	ATMPK8, ATMPK8, MPK8	17	14	445	33460	2.89654e-24	3.15723e-22	Zm00001d050118/Zm00001d045237/Zm00001d009570/Zm00001d009426/Zm00001d046693/Zm00001d010093/Zm00001d009902/Zm00001d019388/Zm00001d010353/Zm00001d009326/Zm00001d009598/Zm00001d009803/Zm00001d043628/Zm00001d008945	Zm00001d050118/Zm00001d045237/c3h36/AY110450/Zm00001d046693/Zm00001d010093/Zm00001d009902/Zm00001d019388/Zm00001d010353/Zm00001d009326/Zm00001d009598/nad3/kri1/Zm00001d008945	-0.129/-0.424/-0.347/-0.142/-0.139/-0.231/-0.329/-0.195/-0.171/-0.082/-0.044/-0.175/-0.23/-0.019	219.1/115.6/109.4/74.4/73.1/73.1/72.7/61.7/58.7/35.9/27.8/22.4/22.1/10.9
Zm0690	1	Zm00001d016285	Zm00001d016285	RLK-Pelle_LRR-XI-1	AT4G28490	HAE, HAE, RLK5	12	5	198	33460	5.28207e-09	4.01437e-07	Zm00001d050313/Zm00001d006215/Zm00001d032877/Zm00001d008766/Zm00001d052589	Zm00001d050313/Zm00001d006215/Zm00001d032877/Zm00001d008766/Zm00001d052589	0.049/0.038/0.044/0.019/0.079	19.8/19.1/15.4/12.4/10.1
Zm0690	2	Zm00001d011628	Zm00001d011628	RLK-Pelle_LRK10L-2	AT5G38240	AT5G38240	12	5	391	33460	1.57257e-07	5.97577e-06	Zm00001d011546/Zm00001d032877/Zm00001d006215/Zm00001d050313/Zm00001d052589	Zm00001d011546/Zm00001d032877/Zm00001d006215/Zm00001d050313/Zm00001d052589	-0.093/-0.037/-0.025/-0.029/-0.065	28.4/16.1/12.9/10.5/9.9
Zm0690	3	Zm00001d052998	Zm00001d052998	RLK-Pelle_DLSV	AT4G00960	AT4G00960	12	5	427	33460	2.43254e-07	6.16243e-06	Zm00001d050314/Zm00001d026997/Zm00001d053346/Zm00001d052589/Zm00001d052570	Zm00001d050314/Zm00001d026997/Zm00001d053346/Zm00001d052589/Zm00001d052570	-0.091/-0.054/-0.052/-0.066/-0.031	38/29.1/15.1/14.4/14.4
Zm0692	1	Zm00001d040192	Zm00001d040192	RLK-Pelle_C-LEC	AT1G52310	AT1G52310	12	7	504	33460	1.25243e-10	1.22738e-08	Zm00001d013752/Zm00001d052648/Zm00001d049104/Zm00001d040462/Zm00001d040759/Zm00001d040534/Zm00001d040796	Zm00001d013752/mads52/Zm00001d049104/Zm00001d040462/Zm00001d040759/Zm00001d040534/Zm00001d040796	0.23/0.312/0.101/0.074/0.169/0.163/0.068	35.8/30/13.4/12.9/10.7/10/9.3
Zm0692	2	Zm00001d040094	Zm00001d040094	RLK-Pelle_LRK10L-2	AT5G38240	AT5G38240	12	5	183	33460	3.5567e-09	1.74278e-07	Zm00001d013752/Zm00001d052648/Zm00001d040462/Zm00001d040534/Zm00001d041553	Zm00001d013752/mads52/Zm00001d040462/Zm00001d040534/umc1174	0.132/0.181/0.05/0.084/0.078	64.1/54.8/30.7/14.4/9.8
Zm0693	1	Zm00001d051900	Zm00001d051900	RLK-Pelle_RLCK-VIIa-2	AT3G09830	PCRK1	12	5	239	33460	1.3557e-08	1.39637e-06	Zm00001d009298/Zm00001d007286/Zm00001d050853/Zm00001d052027/Zm00001d025316	Zm00001d009298/Zm00001d007286/Zm00001d050853/Zm00001d052027/Zm00001d025316	-0.165/-0.148/-0.131/-0.071/-0.073	17.3/15.8/11.8/11.3/10.9
Zm0695	1	Zm00001d038485	Zm00001d038485	RLK-Pelle_LRR-I-1	AT5G01920	STN8, STN8	14	8	1213	33460	7.20835e-09	9.87544e-07	Zm00001d017939/Zm00001d045661/Zm00001d049960/Zm00001d013443/Zm00001d053880/Zm00001d015377/Zm00001d037327/Zm00001d049651	col12/col4/Zm00001d049960/col8/Zm00001d053880/Zm00001d015377/col10/Zm00001d049651	0.106/0.091/0.063/0.073/0.063/0.076/0.061/0.046	56.1/24.5/24.4/18.9/12.5/11.7/11.4/9.9
Zm0695	2	Zm00001d011210	lyce1	RLK-Pelle_RLCK-IXb	AT5G26150	AT5G26150	14	8	1641	33460	7.58094e-08	5.19295e-06	Zm00001d017939/Zm00001d013443/Zm00001d053880/Zm00001d015377/Zm00001d045661/Zm00001d033719/Zm00001d049651/Zm00001d037327	col12/col8/Zm00001d053880/Zm00001d015377/col4/col2/Zm00001d049651/col10	0.153/0.136/0.145/0.165/0.125/0.131/0.074/0.071	112.4/62.9/61.1/51.2/44.6/35.5/24.3/15.3
Zm0697	1	Zm00001d029047	Zm00001d029047	RLK-Pelle_CrRLK1L-1	AT3G51550	FER, FER	13	11	562	33460	2.06129e-18	2.76212e-16	Zm00001d042950/Zm00001d018389/Zm00001d016687/Zm00001d038562/Zm00001d012437/Zm00001d032819/Zm00001d032400/Zm00001d034072/Zm00001d009511/Zm00001d017877/Zm00001d037263	umc2268/Zm00001d018389/Zm00001d016687/Zm00001d038562/Zm00001d012437/Zm00001d032819/Zm00001d032400/TIDP3299/Zm00001d009511/Zm00001d017877/Zm00001d037263	0.135/0.122/0.113/0.127/0.114/0.09/0.091/0.115/0.092/0.067/0.064	51.6/42.4/38.1/31.6/30.5/22.8/20.8/20.8/18.6/15.9/10.3
Zm0697	2	Zm00001d045064	mkk1	STE_STE7	AT3G21220	MKK5, ATMAP2K_ALPHA, ATMEK5, ATMKK5, MAP2K_A, MEK5, MKK5	13	8	836	33460	1.69243e-10	1.13393e-08	Zm00001d037263/Zm00001d038562/Zm00001d018389/Zm00001d012437/Zm00001d032400/Zm00001d021393/Zm00001d042950/Zm00001d016687	Zm00001d037263/Zm00001d038562/Zm00001d018389/Zm00001d012437/Zm00001d032400/Zm00001d021393/umc2268/Zm00001d016687	0.128/0.11/0.082/0.086/0.083/0.076/0.07/0.049	53.4/32.8/26.8/24.3/24.1/22.1/20.2/10.9
Zm0697	3	Zm00001d047533	Zm00001d047533	RLK-Pelle_CrRLK1L-1	AT3G51550	FER, FER	13	6	283	33460	5.6684e-10	2.53189e-08	Zm00001d018389/Zm00001d032819/Zm00001d038562/Zm00001d017877/Zm00001d021393/Zm00001d034072	Zm00001d018389/Zm00001d032819/Zm00001d038562/Zm00001d017877/Zm00001d021393/TIDP3299	0.115/0.1/0.082/0.057/0.061/0.079	42.5/31.5/15.1/13.1/11.6/11.3
Zm0697	4	Zm00001d025726	umc1115	RLK-Pelle_LRR-Xa	AT3G28450	BIR2	13	5	164	33460	3.31732e-09	1.1113e-07	Zm00001d042950/Zm00001d032400/Zm00001d018389/Zm00001d037263/Zm00001d012437	umc2268/Zm00001d032400/Zm00001d018389/Zm00001d037263/Zm00001d012437	0.073/0.076/0.052/0.054/0.053	22.9/21.1/12/10.6/10.1
Zm0697	5	Zm00001d005271	Zm00001d005271	NAK	AT5G08160	PK3, ATPK3, PK3	13	8	1685	33460	4.17286e-08	1.11833e-06	Zm00001d034072/Zm00001d018389/Zm00001d032819/Zm00001d032400/Zm00001d042950/Zm00001d012437/Zm00001d038562/Zm00001d048687	TIDP3299/Zm00001d018389/Zm00001d032819/Zm00001d032400/umc2268/Zm00001d012437/Zm00001d038562/Zm00001d048687	0.253/0.126/0.125/0.114/0.098/0.087/0.088/0.091	71.1/33.4/32.1/23.8/20.7/13.6/11.7/9.1
Zm0701	1	Zm00001d040305	Zm00001d040305	ULK_ULK4	AT5G18700	EMB3013, RUK	13	7	423	33460	7.89443e-11	7.34182e-09	Zm00001d010387/Zm00001d049253/Zm00001d050003/Zm00001d049254/Zm00001d010386/Zm00001d050438/Zm00001d035226	Zm00001d010387/Zm00001d049253/Zm00001d050003/Zm00001d049254/Zm00001d010386/Zm00001d050438/Zm00001d035226	0.084/0.136/0.057/0.118/0.047/0.07/0.035	42.7/39.6/29.4/24.3/18.6/17.9/11.3
Zm0701	2	Zm00001d016176	Zm00001d016176	RLK-Pelle_RLCK-VIIa-1	AT5G18610	PBL27	13	7	699	33460	2.59296e-09	1.20573e-07	Zm00001d024138/Zm00001d035226/Zm00001d013036/Zm00001d049253/Zm00001d050438/Zm00001d010387/Zm00001d049254	Zm00001d024138/Zm00001d035226/Zm00001d013036/Zm00001d049253/Zm00001d050438/Zm00001d010387/Zm00001d049254	0.086/0.069/0.077/0.116/0.09/0.067/0.096	24.8/24.7/18.7/17.1/17/16.1/9.6
Zm0701	3	Zm00001d008177	Zm00001d008177	RLK-Pelle_RLCK-VIII	AT2G47060	PTI1-4, PTI1-4	13	6	516	33460	2.04564e-08	6.34148e-07	Zm00001d049253/Zm00001d049254/Zm00001d013036/Zm00001d035226/Zm00001d010387/Zm00001d050438	Zm00001d049253/Zm00001d049254/Zm00001d013036/Zm00001d035226/Zm00001d010387/Zm00001d050438	0.081/0.086/0.046/0.033/0.033/0.042	20.5/19/17/14.9/10/9.9
Zm0702	1	Zm00001d047833	atg1c	Group-Pl-3	AT2G37840	AT2G37840	10	5	321	33460	1.90845e-08	2.19471e-06	Zm00001d047831/Zm00001d010428/Zm00001d047834/Zm00001d047828/Zm00001d047747	Zm00001d047831/Zm00001d010428/Zm00001d047834/Zm00001d047828/txln1	0.313/0.485/0.13/0.096/0.057	81.6/63.1/43.2/33.3/9.5
Zm0705	1	Zm00001d012869	Zm00001d012869	CMGC_GSK	AT3G05840	ATSK12, ATSK12	11	7	475	33460	3.49366e-11	2.34075e-09	Zm00001d010815/Zm00001d012816/Zm00001d003290/Zm00001d012923/Zm00001d012867/Zm00001d001492/Zm00001d014180	Zm00001d010815/umc2292/Zm00001d003290/Zm00001d012923/Zm00001d012867/Zm00001d001492/Zm00001d014180	0.159/0.249/0.101/0.094/0.149/0.066/0.066	172.6/89.7/86.9/39.1/18.9/15/11.4
Zm0707	1	Zm00001d045756	Zm00001d045756	RLK-Pelle_LRR-I-2	AT5G15730	CRLK2, AtCRLK2, CRLK2	11	8	308	33460	7.58251e-15	7.88581e-13	Zm00001d045760/Zm00001d045757/Zm00001d045724/Zm00001d045735/Zm00001d045951/Zm00001d045488/Zm00001d045761/Zm00001d045725	Zm00001d045760/Zm00001d045757/hsbp2/conz1/Zm00001d045951/Zm00001d045488/Zm00001d045761/Zm00001d045725	0.542/0.119/0.119/0.111/0.119/0.067/0.036/0.049	106/39/36.5/34.2/23.8/18.5/15.8/10.5
Zm0719	1	Zm00001d008631	Zm00001d008631	RLK-Pelle_LRR-XII-1	AT3G62540	AT3G62540	12	7	1156	33460	3.92572e-08	2.748e-06	Zm00001d036689/Zm00001d038166/Zm00001d028107/Zm00001d003543/Zm00001d015114/Zm00001d023302/Zm00001d024272	Zm00001d036689/Zm00001d038166/Zm00001d028107/dek37/Zm00001d015114/Zm00001d023302/Zm00001d024272	0.082/0.055/0.06/0.052/0.056/0.059/0.051	30.6/22.7/18.8/16.9/16.6/13.6/10.5
Zm0720	1	Zm00001d052835	Zm00001d052835	RLK-Pelle_LRR-XI-1	AT5G56040	RGI4, SKM2	12	9	429	33460	1.83138e-15	1.7215e-13	Zm00001d017898/Zm00001d051697/Zm00001d024410/Zm00001d035161/Zm00001d031260/Zm00001d049721/Zm00001d005661/Zm00001d027973/Zm00001d020273	lec1/cadtfr7/hb73/Zm00001d035161/bhlh64/bhlh85/Zm00001d005661/Zm00001d027973/Zm00001d020273	0.166/0.137/0.088/0.141/0.03/0.039/0.079/0.068/0.047	176.2/84.9/50.5/36.6/30.7/30.2/12.6/11/9.6
Zm0720	2	Zm00001d050422	Zm00001d050422	CAMK_CAMKL-CHK1	AT5G21222	AT5G21222	12	8	765	33460	3.28713e-11	1.54495e-09	Zm00001d017898/Zm00001d049721/Zm00001d031260/Zm00001d051697/Zm00001d024410/Zm00001d020273/Zm00001d035161/Zm00001d015282	lec1/bhlh85/bhlh64/cadtfr7/hb73/Zm00001d020273/Zm00001d035161/cle18	0.22/0.088/0.049/0.117/0.077/0.074/0.102/-0.022	175.5/85.1/45.1/35.6/22.3/13.1/11.5/9.8
Zm0726	1	Zm00001d052376	ptk2	RLK-Pelle_RLCK-VIIa-2	AT5G01020	AT5G01020	11	5	224	33460	5.74929e-09	6.95664e-07	Zm00001d052379/Zm00001d052263/Zm00001d052277/Zm00001d052266/Zm00001d052258	Zm00001d052379/CL171_2/Zm00001d052277/umc1476/Zm00001d052258	0.05/0.086/0.104/0.082/0.042	21.1/20.3/17.1/15.5/9.7
Zm0737	1	Zm00001d027340	magi101072	STE_STE20-Fray	AT4G10730	AT4G10730	11	8	359	33460	2.60662e-14	1.12084e-12	Zm00001d027232/Zm00001d027233/Zm00001d027234/Zm00001d047234/Zm00001d027245/Zm00001d027236/Zm00001d002634/Zm00001d001918	Zm00001d027232/Zm00001d027233/Zm00001d027234/Zm00001d047234/Zm00001d027245/Zm00001d027236/Zm00001d002634/Zm00001d001918	0.46/0.497/0.166/0.548/0.08/0.203/0.034/0.051	74.3/67.3/54.3/38.2/34.8/29.9/14.5/13.8
Zm0737	2	Zm00001d007803	Zm00001d007803	RLK-Pelle_L-LEC	AT2G37710	RLK, LecRK-IV.1, RLK	11	6	267	33460	1.09047e-10	2.34451e-09	Zm00001d027233/Zm00001d027234/Zm00001d027232/Zm00001d047234/Zm00001d027245/Zm00001d001918	Zm00001d027233/Zm00001d027234/Zm00001d027232/Zm00001d047234/Zm00001d027245/Zm00001d001918	-0.223/-0.073/-0.163/-0.247/-0.034/-0.033	20.7/16.5/14.7/12.1/10.7/9
Zm0737	3	Zm00001d053876	Zm00001d053876	RLK-Pelle_RLCK-IXb	AT5G26150	AT5G26150	11	5	262	33460	1.25965e-08	1.80549e-07	Zm00001d001918/Zm00001d027234/Zm00001d027233/Zm00001d027245/Zm00001d027232	Zm00001d001918/Zm00001d027234/Zm00001d027233/Zm00001d027245/Zm00001d027232	0.034/0.046/0.123/0.025/0.09	18.5/13.6/13.3/11.4/9.5
Zm0737	4	Zm00001d012208	Zm00001d012208	RLK-Pelle_DLSV	AT5G38210	LRK10L3	11	6	657	33460	2.38029e-08	2.55881e-07	Zm00001d027234/Zm00001d027233/Zm00001d027232/Zm00001d027245/Zm00001d047234/Zm00001d002634	Zm00001d027234/Zm00001d027233/Zm00001d027232/Zm00001d027245/Zm00001d047234/Zm00001d002634	0.072/0.168/0.146/0.031/0.177/0.015	37/28/27.1/19.1/14.7/9.4
Zm0740	1	Zm00001d002181	Zm00001d002181	RLK-Pelle_DLSV	AT1G11340	AT1G11340	7	4	310	33460	2.47449e-07	7.42347e-06	Zm00001d002182/Zm00001d002179/Zm00001d002279/Zm00001d002115	Zm00001d002182/Zm00001d002179/Zm00001d002279/Zm00001d002115	0.085/0.024/0.025/0.024	204.4/42.1/13/12.4
Zm0743	1	Zm00001d037898	Zm00001d037898	RLK-Pelle_RLCK-IXa	AT3G26700	AT3G26700	9	5	294	33460	6.19744e-09	6.32139e-07	Zm00001d044479/Zm00001d021464/Zm00001d020013/Zm00001d019700/Zm00001d011352	Zm00001d044479/Zm00001d021464/umc1433/AY110473/Zm00001d011352	0.085/0.073/0.064/0.054/0.053	25.6/18.8/13.3/9.4/9.1
Zm0743	2	Zm00001d038282	Zm00001d038282	NEK	AT3G44200	NEK6, ATNEK6, IBO1, NEK6	9	5	535	33460	1.22581e-07	6.25166e-06	Zm00001d019700/Zm00001d011352/Zm00001d020013/Zm00001d044479/Zm00001d021464	AY110473/Zm00001d011352/umc1433/Zm00001d044479/Zm00001d021464	0.091/0.079/0.075/0.067/0.05	31.5/23.8/22.3/20.3/11.8
Zm0746	1	Zm00001d052989	Zm00001d052989	RLK-Pelle_DLSV	AT3G16030	CES101, CES101, RFO3	11	7	371	33460	6.18556e-12	4.70103e-10	Zm00001d006288/Zm00001d047511/Zm00001d029237/Zm00001d052679/Zm00001d004757/Zm00001d053431/Zm00001d023991	Zm00001d006288/Zm00001d047511/Zm00001d029237/Zm00001d052679/Zm00001d004757/Zm00001d053431/Zm00001d023991	0.073/0.068/0.258/0.074/0.037/0.047/0.028	72.4/45.6/41/39.3/22.2/17.8/13.1
Zm0747	1	Zm00001d000055	brl2	RLK-Pelle_LRR-Xb-1	AT4G39400	BRI1, ATBRI1, BIN1, BRI1, CBB2, DWF2	15	10	346	33460	3.5214e-17	3.97918e-15	Zm00001d009993/Zm00001d028798/Zm00001d020746/Zm00001d023753/Zm00001d004496/Zm00001d003160/Zm00001d024879/Zm00001d017158/Zm00001d024925/Zm00001d007323	ofp33/Zm00001d028798/mmp127/Zm00001d023753/Zm00001d004496/Zm00001d003160/Zm00001d024879/Zm00001d017158/Zm00001d024925/IDP1450	0.105/0.047/0.046/0.076/0.049/0.082/0.025/0.062/0.074/0.033	33.3/24.6/18.9/18.4/15.2/14.1/13.2/11.1/10.7/9.9
Zm0748	1	Zm00001d018025	Zm00001d018025	TKL_CTR1-DRK-2	AT1G73660	SIS8	19	14	763	33460	9.56534e-20	1.66437e-17	Zm00001d002272/Zm00001d033155/Zm00001d040686/Zm00001d031873/Zm00001d038097/Zm00001d003612/Zm00001d041308/Zm00001d000350/Zm00001d034766/Zm00001d002362/Zm00001d004978/Zm00001d040582/Zm00001d018412/Zm00001d045605	Zm00001d002272/Zm00001d033155/Zm00001d040686/Zm00001d031873/AY110260/Zm00001d003612/Zm00001d041308/csy1/Zm00001d034766/Zm00001d002362/Zm00001d004978/Zm00001d040582/Zm00001d018412/Zm00001d045605	0.282/0.281/0.258/0.174/0.165/0.131/0.173/0.122/0.136/0.13/0.115/0.12/0.102/0.076	169.7/169/141.3/55.8/53.3/41.5/40.5/37.3/32.7/30.9/30.8/29/14.3/11.5
Zm0748	2	Zm00001d045967	Zm00001d045967	STE_STE20-Fray	AT5G14720	AT5G14720	19	13	602	33460	4.47498e-19	3.89324e-17	Zm00001d003612/Zm00001d040686/Zm00001d002272/Zm00001d018412/Zm00001d000350/Zm00001d002362/Zm00001d033155/Zm00001d004978/Zm00001d040582/Zm00001d031873/Zm00001d045605/Zm00001d041308/Zm00001d034766	Zm00001d003612/Zm00001d040686/Zm00001d002272/Zm00001d018412/csy1/Zm00001d002362/Zm00001d033155/Zm00001d004978/Zm00001d040582/Zm00001d031873/Zm00001d045605/Zm00001d041308/Zm00001d034766	0.121/0.113/0.108/0.136/0.093/0.105/0.091/0.086/0.089/0.09/0.087/0.1/0.073	36.6/29.5/27.4/25.4/22.6/20.9/19.7/18.1/17.1/16.1/15/14.4/10.4
Zm0748	3	Zm00001d011210	lyce1	RLK-Pelle_RLCK-IXb	AT5G26150	AT5G26150	19	16	1641	33460	8.79765e-19	5.10264e-17	Zm00001d040686/Zm00001d000350/Zm00001d018412/Zm00001d050333/Zm00001d041308/Zm00001d038097/Zm00001d004978/Zm00001d045605/Zm00001d002362/Zm00001d034766/Zm00001d003612/Zm00001d040582/Zm00001d053861/Zm00001d031873/Zm00001d040583/Zm00001d033155	Zm00001d040686/csy1/Zm00001d018412/Zm00001d050333/Zm00001d041308/AY110260/Zm00001d004978/Zm00001d045605/Zm00001d002362/Zm00001d034766/Zm00001d003612/Zm00001d040582/Zm00001d053861/Zm00001d031873/Zm00001d040583/Zm00001d033155	0.148/0.13/0.158/0.133/0.149/0.123/0.112/0.122/0.122/0.113/0.086/0.081/0.078/0.081/0.066/0.05	139.1/120.2/95.6/90.6/87.1/86.8/84.3/80.6/78.7/65.7/52.9/39.5/38.3/36.7/28.9/17
Zm0748	4	Zm00001d052416	Zm00001d052416	CAMK_CAMKL-CHK1	AT2G26980	CIPK3, CIPK3, SnRK3.17	19	9	610	33460	1.64728e-11	7.16565e-10	Zm00001d002272/Zm00001d038097/Zm00001d040686/Zm00001d000350/Zm00001d041308/Zm00001d031873/Zm00001d002362/Zm00001d033155/Zm00001d003612	Zm00001d002272/AY110260/Zm00001d040686/csy1/Zm00001d041308/Zm00001d031873/Zm00001d002362/Zm00001d033155/Zm00001d003612	0.136/0.093/0.085/0.078/0.099/0.076/0.071/0.06/0.055	57.8/24.5/22.9/21.8/19.2/15.9/13.5/11.8/11
Zm0748	5	Zm00001d038894	Zm00001d038894	Group-Pl-4	AT1G68830	STN7, STN7	19	10	1393	33460	9.92618e-10	3.45431e-08	Zm00001d053861/Zm00001d004978/Zm00001d000350/Zm00001d018412/Zm00001d002362/Zm00001d040686/Zm00001d040583/Zm00001d040582/Zm00001d003612/Zm00001d038097	Zm00001d053861/Zm00001d004978/csy1/Zm00001d018412/Zm00001d002362/Zm00001d040686/Zm00001d040583/Zm00001d040582/Zm00001d003612/AY110260	0.102/0.085/0.078/0.105/0.09/0.078/0.061/0.051/0.043/0.047	47.4/36.3/33.8/32.2/32.1/29.8/18.6/12.2/10.5/10.1
Zm0748	6	Zm00001d002688	Zm00001d002688	STE_STE11	AT1G63700	YDA, EMB71, MAPKKK4, YDA	19	6	287	33460	9.33692e-09	2.70771e-07	Zm00001d002272/Zm00001d045605/Zm00001d003612/Zm00001d031873/Zm00001d040686/Zm00001d050333	Zm00001d002272/Zm00001d045605/Zm00001d003612/Zm00001d031873/Zm00001d040686/Zm00001d050333	0.123/0.099/0.08/0.078/0.057/0.06	45.9/24.9/21.4/16/10.2/9.1
Zm0748	7	Zm00001d024338	Zm00001d024338	TKL-Pl-4	AT4G31170	AT4G31170	19	9	1322	33460	1.4743e-08	3.6647e-07	Zm00001d000350/Zm00001d003612/Zm00001d040582/Zm00001d034766/Zm00001d033155/Zm00001d002272/Zm00001d045605/Zm00001d050333/Zm00001d031873	csy1/Zm00001d003612/Zm00001d040582/Zm00001d034766/Zm00001d033155/Zm00001d002272/Zm00001d045605/Zm00001d050333/Zm00001d031873	0.134/0.111/0.108/0.09/0.067/0.058/0.06/0.06/0.057	61.7/40.9/33/20.3/14.4/11.1/10.1/9.4/9.1
Zm0750	1	Zm00001d038485	Zm00001d038485	RLK-Pelle_LRR-I-1	AT5G01920	STN8, STN8	10	7	1213	33460	8.82116e-09	1.18204e-06	Zm00001d038484/Zm00001d028670/Zm00001d028585/Zm00001d039260/Zm00001d019501/Zm00001d011932/Zm00001d039334	Zm00001d038484/Zm00001d028670/sig3/Zm00001d039260/Zm00001d019501/Zm00001d011932/Zm00001d039334	0.44/0.195/0.141/0.119/0.118/0.133/0.041	Inf/114/88.5/63/50.3/48.6/35.4
Zm0768	1	Zm00001d020185	Zm00001d020185	RLK-Pelle_LRR-I-1	AT1G51870	AT1G51870	11	6	376	33460	8.52552e-10	8.61078e-08	Zm00001d020081/Zm00001d033109/Zm00001d029537/Zm00001d042432/Zm00001d023640/Zm00001d010978	Zm00001d020081/Zm00001d033109/nfyc2/dcl104/Zm00001d023640/lbd39	0.039/0.051/0.036/0.037/0.033/0.022	34.1/21.4/15.8/12.7/12.5/9.2
Zm0769	1	Zm00001d010018	Zm00001d010018	RLK-Pelle_Extensin	AT3G58690	AT3G58690	15	13	482	33460	1.00161e-22	1.6226e-20	Zm00001d027501/Zm00001d006047/Zm00001d036227/Zm00001d013856/Zm00001d053657/Zm00001d038524/Zm00001d022528/Zm00001d001275/Zm00001d007253/Zm00001d019821/Zm00001d051182/Zm00001d012796/Zm00001d051184	Zm00001d027501/Zm00001d006047/Zm00001d036227/Zm00001d013856/Zm00001d053657/Zm00001d038524/Zm00001d022528/Zm00001d001275/Zm00001d007253/Zm00001d019821/Zm00001d051182/Zm00001d012796/Zm00001d051184	-0.108/-0.158/-0.185/-0.048/-0.121/-0.172/-0.122/-0.044/-0.128/-0.043/-0.068/-0.027/-0.035	108.6/101.4/79.7/54.9/49.3/47.3/42.4/32.8/22/17.5/17.5/16.1/13.6
Zm0769	2	Zm00001d044293	Zm00001d044293	RLK-Pelle_RLCK-IXb	AT5G26150	AT5G26150	15	6	117	33460	7.83169e-12	6.34367e-10	Zm00001d036227/Zm00001d053657/Zm00001d006047/Zm00001d022528/Zm00001d038524/Zm00001d001275	Zm00001d036227/Zm00001d053657/Zm00001d006047/Zm00001d022528/Zm00001d038524/Zm00001d001275	0.076/0.045/0.039/0.045/0.058/0.017	27.5/14.2/13.5/12/11.4/10
Zm0769	3	Zm00001d013435	Zm00001d013435	AGC_MAST	AT3G17850	IREH1	15	7	439	33460	3.75019e-10	2.0251e-08	Zm00001d053657/Zm00001d036227/Zm00001d038524/Zm00001d001275/Zm00001d051182/Zm00001d027501/Zm00001d022528	Zm00001d053657/Zm00001d036227/Zm00001d038524/Zm00001d001275/Zm00001d051182/Zm00001d027501/Zm00001d022528	-0.076/-0.06/-0.064/-0.018/-0.038/-0.023/-0.038	45.6/20.5/15.9/14.9/13.5/12.8/10.8
Zm0769	4	Zm00001d040431	Zm00001d040431	RLK-Pelle_RLCK-VIIa-2	AT4G35600	CST, CST, CX32, Kin4	15	8	1010	33460	3.57475e-09	1.44777e-07	Zm00001d053657/Zm00001d038524/Zm00001d027501/Zm00001d036227/Zm00001d022528/Zm00001d006047/Zm00001d007253/Zm00001d013856	Zm00001d053657/Zm00001d038524/Zm00001d027501/Zm00001d036227/Zm00001d022528/Zm00001d006047/Zm00001d007253/Zm00001d013856	0.05/0.06/0.023/0.043/0.039/0.031/0.037/0.009	52.4/36.3/30.8/27.9/27.4/25.3/12.1/11.8
Zm0769	5	Zm00001d042979	Zm00001d042979	CMGC_DYRK-PRP4	AT2G40120	AT2G40120	15	6	360	33460	6.86246e-09	2.22344e-07	Zm00001d053657/Zm00001d027501/Zm00001d051182/Zm00001d006047/Zm00001d019821/Zm00001d038524	Zm00001d053657/Zm00001d027501/Zm00001d051182/Zm00001d006047/Zm00001d019821/Zm00001d038524	0.048/0.028/0.046/0.042/0.028/0.065	11/10.8/10.8/10.4/10.2/9.8
Zm0769	6	Zm00001d052990	Zm00001d052990	RLK-Pelle_DLSV	AT5G38240	AT5G38240	15	6	419	33460	1.69264e-08	4.57012e-07	Zm00001d022528/Zm00001d053657/Zm00001d036227/Zm00001d038524/Zm00001d006047/Zm00001d027501	Zm00001d022528/Zm00001d053657/Zm00001d036227/Zm00001d038524/Zm00001d006047/Zm00001d027501	-0.085/-0.063/-0.071/-0.08/-0.046/-0.024	32.9/22.2/19.8/16.8/15.2/10
Zm0770	1	Zm00001d033237	Zm00001d033237	RLK-Pelle_L-LEC	AT5G10530	LecRK-IX.1	10	6	924	33460	8.33505e-08	4.41758e-06	Zm00001d037038/Zm00001d014618/Zm00001d024227/Zm00001d033380/Zm00001d032962/Zm00001d032971	Zm00001d037038/Zm00001d014618/Zm00001d024227/Zm00001d033380/mmp22/Zm00001d032971	0.044/0.037/0.052/0.067/0.035/0.039	52.9/36.5/21.4/21.2/15.9/11.5
Zm0772	1	Zm00001d017050	Zm00001d017050	NAK	AT2G32850	AT2G32850	12	8	355	33460	7.07946e-14	6.30072e-12	Zm00001d017076/ENSRNA049476585/Zm00001d016912/Zm00001d016913/Zm00001d016956/Zm00001d017026/Zm00001d017087/Zm00001d016908	Zm00001d017076/ENSRNA049476585/Zm00001d016912/Zm00001d016913/Zm00001d016956/Zm00001d017026/Zm00001d017087/uaz248b(his3)	0.234/0.057/0.179/0.129/0.148/0.035/0.094/0.044	187/82.9/74/50.9/37.9/22.7/22/9.1
Zm0774	1	Zm00001d039967	umc2033	RLK-Pelle_LRR-III	AT1G68400	AT1G68400	11	6	470	33460	3.23888e-09	3.95144e-07	Zm00001d021200/Zm00001d034353/Zm00001d013119/Zm00001d007868/Zm00001d018806/Zm00001d008919	Zm00001d021200/tcptf5/tcptf44/tcptf43/php20581a(tb)/tcptf24	0.085/0.064/0.064/0.065/0.059/0.052	30.9/16.1/14.2/14.1/10.8/10
Zm0774	2	Zm00001d050422	Zm00001d050422	CAMK_CAMKL-CHK1	AT5G21222	AT5G21222	11	6	765	33460	5.86817e-08	3.57959e-06	Zm00001d015798/Zm00001d018806/Zm00001d007868/Zm00001d020384/Zm00001d013119/Zm00001d034353	Zm00001d015798/php20581a(tb)/tcptf43/mwp1/tcptf44/tcptf5	0.297/0.118/0.093/0.079/0.086/0.079	58.1/17.7/12.2/11.8/10.7/10.6
Zm0778	1	Zm00001d043067	Zm00001d043067	SCY1_SCYL1	AT2G40730	CTEXP, CTEXP	15	7	539	33460	1.55819e-09	2.72683e-07	Zm00001d005090/Zm00001d040503/Zm00001d004807/Zm00001d013441/Zm00001d033734/Zm00001d028438/Zm00001d039411	Zm00001d005090/Zm00001d040503/Zm00001d004807/Zm00001d013441/Zm00001d033734/Zm00001d028438/Zm00001d039411	0.11/0.074/0.102/0.074/0.067/0.058/0.065	41.7/18.8/17.7/17.4/17/15.6/13.9
Zm0778	2	Zm00001d005271	Zm00001d005271	NAK	AT5G08160	PK3, ATPK3, PK3	15	9	1685	33460	7.74728e-09	6.77887e-07	Zm00001d040503/Zm00001d028438/Zm00001d005090/Zm00001d039411/Zm00001d033734/Zm00001d004807/Zm00001d013441/Zm00001d038059/Zm00001d008218	Zm00001d040503/Zm00001d028438/Zm00001d005090/Zm00001d039411/Zm00001d033734/Zm00001d004807/Zm00001d013441/Zm00001d038059/Zm00001d008218	0.147/0.113/0.098/0.095/0.087/0.124/0.089/0.102/0.079	81.7/63.7/37.6/32.9/31.8/29.1/28.6/28.5/22.6
Zm0778	3	Zm00001d038106	Zm00001d038106	TKL-Pl-1	AT5G13530	KEG, KEG	15	7	1012	33460	1.18019e-07	6.88446e-06	Zm00001d013441/Zm00001d005090/Zm00001d008218/Zm00001d039411/Zm00001d028438/Zm00001d033734/Zm00001d038059	Zm00001d013441/Zm00001d005090/Zm00001d008218/Zm00001d039411/Zm00001d028438/Zm00001d033734/Zm00001d038059	0.139/0.124/0.104/0.101/0.082/0.09/0.091	48.8/43.2/28.1/27.2/25.3/24.6/16.5
Zm0778	4	Zm00001d005135	ptk4	AGC_RSK-2	AT5G55910	D6PK, D6PK	15	6	616	33460	1.6513e-07	7.22443e-06	Zm00001d040503/Zm00001d039411/Zm00001d028438/Zm00001d033734/Zm00001d008218/Zm00001d038059	Zm00001d040503/Zm00001d039411/Zm00001d028438/Zm00001d033734/Zm00001d008218/Zm00001d038059	0.078/0.08/0.066/0.069/0.065/0.075	15.7/15.5/14.7/13.2/10.5/10.3
Zm0783	1	Zm00001d025383	Zm00001d025383	RLK-Pelle_SD-2b	AT2G19130	AT2G19130	14	8	286	33460	7.4204e-14	5.4911e-12	Zm00001d044720/Zm00001d045829/Zm00001d049603/Zm00001d050322/Zm00001d033842/Zm00001d047956/Zm00001d032727/Zm00001d016455	Zm00001d044720/Zm00001d045829/Zm00001d049603/Zm00001d050322/Zm00001d033842/Zm00001d047956/Zm00001d032727/Zm00001d016455	0.084/0.057/0.04/0.041/0.038/0.03/0.032/0.031	55.5/47.6/30.3/21.6/20.5/17.1/11/11
Zm0784	1	Zm00001d044553	Zm00001d044553	CAMK_CAMKL-CHK1	AT4G24400	CIPK8, ATCIPK8, CIPK8, PKS11, SnRK3.13	12	7	339	33460	7.81093e-12	7.96714e-10	Zm00001d000077/Zm00001d012897/Zm00001d046563/Zm00001d044613/Zm00001d044706/Zm00001d044502/Zm00001d040159	Zm00001d000077/Zm00001d012897/Zm00001d046563/Zm00001d044613/Zm00001d044706/Zm00001d044502/Zm00001d040159	-0.229/-0.186/-0.054/-0.074/-0.044/-0.221/-0.124	83.2/55.1/43.8/33/28.3/27.6/18.1
Zm0789	1	Zm00001d034152	Zm00001d034152	STE_STE11	AT5G66850	MAPKKK5, MAPKKK5	11	6	620	33460	1.68687e-08	2.42909e-06	Zm00001d006433/Zm00001d021551/Zm00001d020658/Zm00001d016049/Zm00001d050534/Zm00001d053371	Zm00001d006433/ras6A1/Zm00001d020658/Zm00001d016049/Zm00001d050534/Zm00001d053371	-0.081/-0.07/-0.109/-0.093/-0.098/-0.063	19.8/15.1/11.9/10.3/10/9.1
Zm0795	1	Zm00001d030796	Zm00001d030796	RLK-Pelle_LRR-XII-1	AT3G47570	AT3G47570	16	9	724	33460	9.88795e-12	8.207e-10	Zm00001d025809/Zm00001d046171/Zm00001d025810/Zm00001d029787/Zm00001d029477/Zm00001d046198/Zm00001d019768/Zm00001d048652/Zm00001d034530	Zm00001d025809/Zm00001d046171/Zm00001d025810/Zm00001d029787/Zm00001d029477/Zm00001d046198/Zm00001d019768/Zm00001d048652/Zm00001d034530	-0.05/-0.045/-0.02/-0.033/-0.021/-0.015/-0.021/-0.021/-0.013	81.1/29.3/25.9/22.2/20.3/17.4/13.4/13.2/9.8
Zm0795	2	Zm00001d037840	Zm00001d037840	RLK-Pelle_LRR-II	AT5G45780	AT5G45780	16	7	805	33460	4.30414e-08	1.78622e-06	Zm00001d048652/Zm00001d045822/Zm00001d034530/Zm00001d025810/Zm00001d011670/Zm00001d025809/Zm00001d016757	Zm00001d048652/Zm00001d045822/Zm00001d034530/Zm00001d025810/Zm00001d011670/Zm00001d025809/Zm00001d016757	0.069/0.086/0.046/0.041/0.045/0.047/0.043	21.2/17.9/16.4/16.2/14.2/12.2/9.4
Zm0800	1	Zm00001d040431	Zm00001d040431	RLK-Pelle_RLCK-VIIa-2	AT4G35600	CST, CST, CX32, Kin4	11	8	1010	33460	1.02092e-10	6.43181e-09	Zm00001d034088/Zm00001d017901/Zm00001d044715/Zm00001d051000/Zm00001d017902/Zm00001d044714/Zm00001d043822/Zm00001d048114	Zm00001d034088/Zm00001d017901/Zm00001d044715/Zm00001d051000/Zm00001d017902/Zm00001d044714/Zm00001d043822/Zm00001d048114	0.051/0.086/0.033/0.013/0.021/0.017/0.018/0.034	40.9/40.6/22.2/18.6/17.4/13.7/10.5/10.4
Zm0800	2	Zm00001d043253	AY111125	RLK-Pelle_DLSV	AT4G21380	RK3, ARK3, RK3	11	4	133	33460	7.70441e-08	2.42689e-06	Zm00001d017902/Zm00001d017901/Zm00001d034088/Zm00001d044715	Zm00001d017902/Zm00001d017901/Zm00001d034088/Zm00001d044715	-0.039/-0.078/-0.045/-0.039	20.9/12.2/11.7/11.7
Zm0801	1	Zm00001d010459	Zm00001d010459	CAMK_CAMKL-CHK1	AT5G58380	SIP1, CIPK10, PKS2, SIP1, SNRK3.8	12	5	307	33460	4.72889e-08	7.56622e-06	Zm00001d047479/Zm00001d029170/Zm00001d022505/Zm00001d002611/Zm00001d031908	sod9/sod4/sod2/IDP712/Zm00001d031908	-0.084/-0.067/-0.051/-0.045/-0.044	24.8/23.9/15/14.2/11.1
Zm0810	1	Zm00001d031395	Zm00001d031395	RLK-Pelle_WAK	AT3G25490	AT3G25490	11	4	84	33460	1.20316e-08	1.22723e-06	Zm00001d040216/Zm00001d053226/Zm00001d036390/Zm00001d043750	Zm00001d040216/Zm00001d053226/Zm00001d036390/Zm00001d043750	-0.135/-0.133/-0.168/-0.135	21.1/19.5/17/13.5
Zm0810	2	Zm00001d030796	Zm00001d030796	RLK-Pelle_LRR-XII-1	AT3G47570	AT3G47570	11	6	724	33460	4.2345e-08	2.1596e-06	Zm00001d053226/Zm00001d043750/Zm00001d036390/Zm00001d040216/Zm00001d014284/Zm00001d031148	Zm00001d053226/Zm00001d043750/Zm00001d036390/Zm00001d040216/Zm00001d014284/Zm00001d031148	-0.136/-0.153/-0.166/-0.083/-0.064/-0.019	64.8/53.7/52.2/25.9/22.7/10
Zm0819	1	Zm00001d019333	Zm00001d019333	RLK-Pelle_L-LEC	AT2G37710	RLK, LecRK-IV.1, RLK	9	5	178	33460	4.98727e-10	2.59338e-08	Zm00001d019302/Zm00001d019254/Zm00001d019370/Zm00001d019250/Zm00001d020555	Zm00001d019302/npi600/Zm00001d019370/Zm00001d019250/Zm00001d020555	0.121/0.128/0.092/0.13/0.099	61.7/47.8/31.1/28.9/19.8
Zm0820	1	Zm00001d032244	Zm00001d032244	RLK-Pelle_LRR-III	AT5G16590	LRR1	12	6	324	33460	6.92548e-10	6.16368e-08	Zm00001d025038/Zm00001d026470/Zm00001d019405/Zm00001d019406/Zm00001d019407/Zm00001d018709	Zm00001d025038/Zm00001d026470/Zm00001d019405/Zm00001d019406/Zm00001d019407/Zm00001d018709	0.315/0.255/0.286/0.259/0.171/0.187	191.9/68.8/65.1/47.3/30.3/9.1
Zm0820	2	Zm00001d004134	Zm00001d004134	RLK-Pelle_RLCK-IXb	AT5G26150	AT5G26150	12	5	225	33460	1.00232e-08	3.19282e-07	Zm00001d025038/Zm00001d026470/Zm00001d019407/Zm00001d019405/Zm00001d019406	Zm00001d025038/Zm00001d026470/Zm00001d019407/Zm00001d019405/Zm00001d019406	0.15/0.106/0.099/0.097/0.103	82/22.8/19.1/14.6/14.5
Zm0820	3	Zm00001d037635	Zm00001d037635	RLK-Pelle_WAK	AT3G25490	AT3G25490	12	4	74	33460	1.07623e-08	3.19282e-07	Zm00001d025038/Zm00001d019405/Zm00001d019406/Zm00001d026470	Zm00001d025038/Zm00001d019405/Zm00001d019406/Zm00001d026470	0.111/0.119/0.125/0.098	22.3/10.7/10.5/9.7
Zm0824	1	Zm00001d002178	Zm00001d002178	RLK-Pelle_DLSV	AT4G27290	AT4G27290	15	9	256	33460	3.75115e-16	3.86369e-14	Zm00001d024207/Zm00001d047192/Zm00001d024210/Zm00001d034097/Zm00001d048087/Zm00001d031155/Zm00001d024211/Zm00001d047440/Zm00001d024208	tps6/Zm00001d047192/tps11/Zm00001d034097/Zm00001d048087/Zm00001d031155/Zm00001d024211/tps21/Zm00001d024208	0.211/0.184/0.224/0.141/0.085/0.078/0.125/0.051/0.078	65.6/50.8/49/36.3/21/20.4/17.8/14.3/12.3
Zm0824	2	Zm00001d025393	Zm00001d025393	RLK-Pelle_SD-2b	AT2G19130	AT2G19130	15	7	192	33460	1.13593e-12	5.85005e-11	Zm00001d048087/Zm00001d034097/Zm00001d048560/Zm00001d049957/Zm00001d043727/Zm00001d024207/Zm00001d024210	Zm00001d048087/Zm00001d034097/Zm00001d048560/ks6/fps3/tps6/tps11	0.546/0.603/0.3/0.387/0.272/0.417/0.479	34.2/27/25/19.6/12.6/11.1/9.8
Zm0824	3	Zm00001d021688	Zm00001d021688	RLK-Pelle_DLSV	AT4G05200	CRK25, CRK25	15	5	133	33460	2.6756e-09	9.18621e-08	Zm00001d024210/Zm00001d024207/Zm00001d047192/Zm00001d048407/Zm00001d024208	tps11/tps6/Zm00001d047192/hagtf38/Zm00001d024208	0.136/0.082/0.081/0.055/0.061	24/13.6/13.4/10.6/9.9
Zm0824	4	Zm00001d015884	Zm00001d015884	RLK-Pelle_LysM	AT2G33580	LYK5, AtLYK5, LYK5	15	5	219	33460	3.2667e-08	8.41175e-07	Zm00001d034097/Zm00001d024210/Zm00001d024208/Zm00001d024211/Zm00001d024207	Zm00001d034097/tps11/Zm00001d024208/Zm00001d024211/tps6	0.142/0.163/0.103/0.131/0.104	21.1/15.4/12.1/11.4/9.8
Zm0824	5	Zm00001d019411	Zm00001d019411	RLK-Pelle_L-LEC	AT2G37710	RLK, LecRK-IV.1, RLK	15	4	132	33460	3.05385e-07	6.29094e-06	Zm00001d034097/Zm00001d024207/Zm00001d047192/Zm00001d048087	Zm00001d034097/tps6/Zm00001d047192/Zm00001d048087	0.114/0.106/0.091/0.062	20.9/15.3/11.6/10.1
Zm0827	1	Zm00001d044405	Zm00001d044405	RLK-Pelle_PERK-2	AT5G56790	AT5G56790	11	5	263	33460	1.28387e-08	1.10412e-06	Zm00001d044394/Zm00001d044419/Zm00001d044415/Zm00001d044418/Zm00001d044395	IDP427/Zm00001d044419/et1/Zm00001d044418/TIDP3606	0.164/-0.099/0.071/-0.072/0.105	84.9/26.1/15.5/14/10.5
Zm0828	1	Zm00001d045397	Zm00001d045397	RLK-Pelle_RLCK-IXb	AT5G26150	AT5G26150	10	5	276	33460	8.97267e-09	6.28087e-07	Zm00001d045396/Zm00001d045383/Zm00001d037264/Zm00001d002135/Zm00001d051781	Zm00001d045396/dxs3/Zm00001d037264/Zm00001d002135/Zm00001d051781	0.116/0.066/0.067/0.074/0.058	30.8/27.2/20.4/19.3/15
Zm0833	1	Zm00001d036656	Zm00001d036656	RLK-Pelle_RLCK-VIIa-2	AT2G07180	AT2G07180	10	5	372	33460	3.98071e-08	2.2292e-06	Zm00001d028765/Zm00001d038591/Zm00001d037723/Zm00001d019554/Zm00001d036854	Zm00001d028765/Zm00001d038591/Zm00001d037723/Zm00001d019554/Zm00001d036854	-0.058/-0.022/-0.016/-0.016/-0.014	16.3/15.3/12.6/12.1/10.5
Zm0835	1	Zm00001d004078	Zm00001d004078	RLK-Pelle_L-LEC	AT5G54380	THE1, THE1	8	7	278	33460	2.01298e-14	1.50974e-12	Zm00001d004079/Zm00001d004672/Zm00001d004072/Zm00001d000829/Zm00001d053554/Zm00001d004847/Zm00001d005782	Zm00001d004079/Zm00001d004672/Zm00001d004072/Zm00001d000829/Zm00001d053554/Zm00001d004847/Zm00001d005782	0.647/0.088/0.076/0.06/0.137/0.053/0.069	Inf/20.1/18.8/15.4/14.7/14.3/12.9
Zm0837	1	Zm00001d023353	Zm00001d023353	CAMK_CAMKL-CHK1	AT5G21222	AT5G21222	11	5	215	33460	4.68091e-09	4.02558e-07	Zm00001d023330/Zm00001d023374/Zm00001d023327/Zm00001d023326/Zm00001d023317	Zm00001d023330/Zm00001d023374/Zm00001d023327/Zm00001d023326/rp1	-0.178/0.132/-0.072/-0.061/-0.083	74/56.1/21.9/21.7/20.3
Zm0837	2	Zm00001d023316	lbd44	RLK-Pelle_DLSV	AT5G35960	AT5G35960	11	5	407	33460	1.13031e-07	4.86033e-06	Zm00001d001104/Zm00001d023318/Zm00001d023320/Zm00001d023324/Zm00001d023330	Zm00001d001104/Zm00001d023318/Zm00001d023320/Zm00001d023324/Zm00001d023330	-0.046/-0.123/0.082/-0.027/0.063	58/49.8/20.7/19.5/17.7
Zm0849	1	Zm00001d043584	Zm00001d043584	CAMK_CAMK1-DCAMKL	AT3G11130	AtCHC1, CHC1	10	5	535	33460	2.41931e-07	8.46759e-06	Zm00001d009091/Zm00001d052587/Zm00001d002044/Zm00001d044084/Zm00001d030280	Zm00001d009091/Zm00001d052587/Zm00001d002044/Zm00001d044084/Zm00001d030280	0.102/0.049/0.036/0.035/0.056	18.8/11.8/11.7/11.1/10.7
Zm0851	1	Zm00001d017806	sln1	RLK-Pelle_DLSV	AT3G16030	CES101, CES101, RFO3	12	10	230	33460	1.26117e-20	9.45876e-19	Zm00001d035118/Zm00001d022794/Zm00001d000211/Zm00001d012148/Zm00001d027175/Zm00001d025697/Zm00001d037940/Zm00001d007279/Zm00001d038443/Zm00001d043084	Zm00001d035118/Zm00001d022794/Zm00001d000211/Zm00001d012148/Zm00001d027175/Zm00001d025697/Zm00001d037940/Zm00001d007279/Zm00001d038443/Zm00001d043084	0.05/0.132/0.05/0.059/0.081/0.103/0.058/0.044/0.123/0.126	32.2/31.1/29/23.4/23.3/22.8/21.4/20.3/16.2/15.4
Zm0851	2	Zm00001d007166	Zm00001d007166	CAMK_CAMKL-CHK1	AT5G21222	AT5G21222	12	9	299	33460	6.9215e-17	2.59556e-15	Zm00001d025697/Zm00001d027175/Zm00001d035118/Zm00001d007279/Zm00001d012148/Zm00001d038443/Zm00001d000211/Zm00001d022794/Zm00001d037940	Zm00001d025697/Zm00001d027175/Zm00001d035118/Zm00001d007279/Zm00001d012148/Zm00001d038443/Zm00001d000211/Zm00001d022794/Zm00001d037940	-0.121/-0.085/-0.043/-0.038/-0.045/-0.115/-0.032/-0.079/-0.039	39.6/33.1/32.4/19.9/18.4/18.2/16.5/14.8/13.4
Zm0851	3	Zm00001d007912	AY110389	CAMK_CDPK	AT5G04870	CPK1, ATCPK1, CPK1	12	7	281	33460	2.08899e-12	5.22246e-11	Zm00001d027175/Zm00001d022794/Zm00001d035118/Zm00001d007389/Zm00001d025697/Zm00001d000211/Zm00001d012148	Zm00001d027175/Zm00001d022794/Zm00001d035118/Zm00001d007389/Zm00001d025697/Zm00001d000211/Zm00001d012148	-0.134/-0.153/-0.053/-0.065/-0.124/-0.051/-0.066	18.4/12.3/11.3/9.9/9.7/9.6/9.2
Zm0851	4	Zm00001d007889	Zm00001d007889	CK1_CK1-Pl	AT5G18190	MLK1, PPK2	12	6	524	33460	1.22301e-08	2.29314e-07	Zm00001d037940/Zm00001d027175/Zm00001d007279/Zm00001d035118/Zm00001d022794/Zm00001d025697	Zm00001d037940/Zm00001d027175/Zm00001d007279/Zm00001d035118/Zm00001d022794/Zm00001d025697	-0.116/-0.136/-0.062/-0.049/-0.135/-0.118	29.3/23/14.5/11.8/11.8/10.7
Zm0851	5	Zm00001d006944	Zm00001d006944	CAMK_CAMKL-CHK1	AT3G17510	CIPK1, CIPK1, SnRK3.16	12	5	262	33460	2.14558e-08	3.21837e-07	Zm00001d022794/Zm00001d035118/Zm00001d027175/Zm00001d007279/Zm00001d012148	Zm00001d022794/Zm00001d035118/Zm00001d027175/Zm00001d007279/Zm00001d012148	0.121/0.042/0.078/0.037/0.04	33.4/29.2/27.3/18.8/14
Zm0851	6	Zm00001d052051	Zm00001d052051	STE_STE20-Fray	AT1G79640	AT1G79640	12	4	189	33460	4.71149e-07	5.88937e-06	Zm00001d000211/Zm00001d025697/Zm00001d012148/Zm00001d035118	Zm00001d000211/Zm00001d025697/Zm00001d012148/Zm00001d035118	0.059/0.093/0.052/0.034	33.8/15.8/15.6/13.2
Zm0852	1	Zm00001d002312	Zm00001d002312	RLK-Pelle_DLSV	AT1G56130	AT1G56130	9	9	620	33460	2.43179e-16	1.8968e-14	Zm00001d002309/Zm00001d002307/Zm00001d002317/Zm00001d002332/Zm00001d002302/Zm00001d002288/Zm00001d002216/Zm00001d002185/Zm00001d002323	Zm00001d002309/Zm00001d002307/apo1/mads9/Zm00001d002302/bhlh148/Zm00001d002216/sdg140/IDP54	0.39/0.217/0.06/0.048/0.149/0.071/0.035/0.026/0.027	Inf/247.2/47.3/45.5/43.3/25.2/17.9/16.9/12.5
Zm0857	1	Zm00001d011210	lyce1	RLK-Pelle_RLCK-IXb	AT5G26150	AT5G26150	12	8	1641	33460	1.36524e-08	1.57002e-06	Zm00001d040686/Zm00001d000350/Zm00001d018412/Zm00001d004978/Zm00001d002815/Zm00001d040855/Zm00001d049821/Zm00001d003839	Zm00001d040686/csy1/Zm00001d018412/Zm00001d004978/TIDP3339/Zm00001d040855/Zm00001d049821/Zm00001d003839	0.148/0.13/0.158/0.112/0.127/0.073/0.053/0.052	139.1/120.2/95.6/84.3/62.8/24.8/20.3/15.5
Zm0857	2	Zm00001d045967	Zm00001d045967	STE_STE20-Fray	AT5G14720	AT5G14720	12	6	602	33460	2.78848e-08	1.60338e-06	Zm00001d040686/Zm00001d049821/Zm00001d018412/Zm00001d000350/Zm00001d003839/Zm00001d004978	Zm00001d040686/Zm00001d049821/Zm00001d018412/csy1/Zm00001d003839/Zm00001d004978	0.113/0.104/0.136/0.093/0.099/0.086	29.5/26.7/25.4/22.6/19.1/18.1
Zm0857	3	Zm00001d038485	Zm00001d038485	RLK-Pelle_LRR-I-1	AT5G01920	STN8, STN8	12	7	1213	33460	5.46108e-08	2.09341e-06	Zm00001d002815/Zm00001d018412/Zm00001d004978/Zm00001d040686/Zm00001d000350/Zm00001d049821/Zm00001d040855	TIDP3339/Zm00001d018412/Zm00001d004978/Zm00001d040686/csy1/Zm00001d049821/Zm00001d040855	0.145/0.094/0.059/0.06/0.054/0.039/0.047	81.9/34.9/24.1/23.9/22.4/11.3/11
Zm0857	4	Zm00001d038894	Zm00001d038894	Group-Pl-4	AT1G68830	STN7, STN7	12	7	1393	33460	1.40711e-07	4.04543e-06	Zm00001d004978/Zm00001d002815/Zm00001d000350/Zm00001d018412/Zm00001d040686/Zm00001d003839/Zm00001d040855	Zm00001d004978/TIDP3339/csy1/Zm00001d018412/Zm00001d040686/Zm00001d003839/Zm00001d040855	0.085/0.111/0.078/0.105/0.078/0.083/0.05	36.3/36/33.8/32.2/29.8/28.5/9.1
Zm0865	1	Zm00001d010687	Zm00001d010687	RLK-Pelle_RLCK-VIIa-1	AT3G20530	AT3G20530	10	7	232	33460	8.29497e-14	5.80648e-12	Zm00001d019055/Zm00001d019056/Zm00001d001975/Zm00001d004014/Zm00001d026579/Zm00001d001271/Zm00001d036549	Zm00001d019055/Zm00001d019056/Zm00001d001975/Zm00001d004014/Zm00001d026579/Zm00001d001271/Zm00001d036549	0.101/0.092/0.063/0.036/0.066/0.028/0.034	74.8/69.8/27.8/23.4/21.9/18.4/12.2
Zm0866	1	Zm00001d008631	Zm00001d008631	RLK-Pelle_LRR-XII-1	AT3G62540	AT3G62540	13	9	1156	33460	4.29213e-11	7.29662e-09	Zm00001d024048/Zm00001d030146/Zm00001d013223/Zm00001d049956/Zm00001d004143/Zm00001d019926/Zm00001d028662/Zm00001d028464/Zm00001d024464	Zm00001d024048/Zm00001d030146/Zm00001d013223/Zm00001d049956/Zm00001d004143/Zm00001d019926/Zm00001d028662/Zm00001d028464/Zm00001d024464	0.072/0.07/0.083/0.068/0.063/0.083/0.047/0.041/0.065	36.6/34.6/27.6/22.8/21.3/18.6/16.9/14.3/11.6
Zm0866	2	Zm00001d011779	Zm00001d011779	RLK-Pelle_RLCK-VIIa-2	AT3G49660	WDR5a, AtWDR5a, WDR5a	13	9	1271	33460	9.97798e-11	8.48128e-09	Zm00001d049956/Zm00001d024048/Zm00001d054089/Zm00001d030146/Zm00001d013223/Zm00001d019926/Zm00001d028662/Zm00001d013006/Zm00001d028464	Zm00001d049956/Zm00001d024048/Zm00001d054089/Zm00001d030146/Zm00001d013223/Zm00001d019926/Zm00001d028662/Zm00001d013006/Zm00001d028464	0.131/0.107/0.106/0.07/0.094/0.106/0.061/0.091/0.047	39.2/37.8/32/17.4/17.2/14.6/13.8/11.6/9.4
Zm0866	3	Zm00001d019727	Zm00001d019727	RLK-Pelle_RLCK-VIIa-1	AT3G20530	AT3G20530	13	9	1641	33460	9.60556e-10	5.44315e-08	Zm00001d030146/Zm00001d049956/Zm00001d004143/Zm00001d019926/Zm00001d052101/Zm00001d020426/Zm00001d024048/Zm00001d013223/Zm00001d054089	Zm00001d030146/Zm00001d049956/Zm00001d004143/Zm00001d019926/cpn10/Zm00001d020426/Zm00001d024048/Zm00001d013223/Zm00001d054089	0.109/0.111/0.093/0.125/0.125/0.083/0.061/0.069/0.054	43.4/30.7/24/21.8/20.4/16.5/14/10.4/9.5
Zm0866	4	Zm00001d041215	Zm00001d041215	RLK-Pelle_LRR-XIIIa	AT5G62710	AT5G62710	13	7	1077	33460	5.08448e-08	2.1609e-06	Zm00001d019926/Zm00001d013223/Zm00001d013006/Zm00001d049956/Zm00001d052101/Zm00001d024048/Zm00001d004143	Zm00001d019926/Zm00001d013223/Zm00001d013006/Zm00001d049956/cpn10/Zm00001d024048/Zm00001d004143	0.128/0.101/0.11/0.082/0.111/0.064/0.061	30.3/28.3/24.1/22.8/21.7/20.2/14.1
Zm0866	5	intercept					13	10	4083	33460	1.45886e-07	4.96011e-06	Zm00001d030146/Zm00001d024048/Zm00001d028464/Zm00001d028662/Zm00001d052101/Zm00001d049956/Zm00001d054089/Zm00001d024464/Zm00001d004143/Zm00001d013223	Zm00001d030146/Zm00001d024048/Zm00001d028464/Zm00001d028662/cpn10/Zm00001d049956/Zm00001d054089/Zm00001d024464/Zm00001d004143/Zm00001d013223	3.01/3.035/1.948/1.915/3.269/1.857/1.581/2.194/1.423/1.589	78/77.8/38.7/33.7/32.6/20.9/18.9/15.9/13.7/13
Zm0868	1	Zm00001d013217	Zm00001d013217	CMGC_CK2	AT2G23080	CKA3, CKA3	10	5	334	33460	2.32654e-08	1.12155e-06	Zm00001d036900/Zm00001d024135/Zm00001d020096/Zm00001d008391/Zm00001d025330	Zm00001d036900/Zm00001d024135/Zm00001d020096/Zm00001d008391/Zm00001d025330	-0.124/-0.172/-0.099/-0.071/-0.039	24/22.2/21/10.7/10.3
Zm0868	2	Zm00001d036901	umc1887	RLK-Pelle_L-LEC	AT2G37710	RLK, LecRK-IV.1, RLK	10	4	130	33460	4.48621e-08	1.12155e-06	Zm00001d036900/Zm00001d024135/Zm00001d020096/Zm00001d008391	Zm00001d036900/Zm00001d024135/Zm00001d020096/Zm00001d008391	0.238/0.199/0.096/0.091	102.3/35.5/24.1/20.3
Zm0869	1	Zm00001d053082	Zm00001d053082	RLK-Pelle_DLSV	AT4G00960	AT4G00960	13	7	456	33460	1.33351e-10	1.38685e-08	Zm00001d004678/Zm00001d005304/Zm00001d010138/Zm00001d043930/Zm00001d007694/Zm00001d035554/Zm00001d022623	Zm00001d004678/Zm00001d005304/Zm00001d010138/Zm00001d043930/Zm00001d007694/Zm00001d035554/nced7	-0.027/-0.02/-0.031/-0.029/-0.018/-0.019/-0.027	34.9/20/19.6/18.7/14.6/13.3/10.3
Zm0869	2	Zm00001d024744	TIDP3651	RLK-Pelle_WAK	AT1G48210	AT1G48210	13	6	619	33460	6.01262e-08	3.12656e-06	Zm00001d035554/Zm00001d023890/Zm00001d004678/Zm00001d005304/Zm00001d004610/Zm00001d043930	Zm00001d035554/Zm00001d023890/Zm00001d004678/Zm00001d005304/Zm00001d004610/Zm00001d043930	-0.014/-0.008/-0.009/-0.008/-0.014/-0.011	18.6/18.6/13.5/10.1/9.6/9
Zm0872	1	Zm00001d021698	GRMZM2G075438	RLK-Pelle_DLSV	AT4G23180	CRK10, CRK10, RLK4	10	5	236	33460	4.0965e-09	2.05082e-07	Zm00001d004973/Zm00001d021868/Zm00001d024535/Zm00001d010628/Zm00001d021642	Zm00001d004973/Zm00001d021868/Zm00001d024535/Zm00001d010628/bnlg1805	-0.097/-0.065/-0.069/-0.022/-0.051	69.6/22.3/19.2/13.3/10.9
Zm0872	2	Zm00001d031427	bak2	RLK-Pelle_LRR-XI-1	AT2G33170	AT2G33170	10	5	245	33460	4.94173e-09	2.05082e-07	Zm00001d024535/Zm00001d009913/Zm00001d031332/Zm00001d031814/Zm00001d004973	Zm00001d024535/Zm00001d009913/pza03531/Zm00001d031814/Zm00001d004973	0.148/0.161/0.199/0.099/0.06	50.4/45.5/31.6/28.5/16.5
Zm0875	1	Zm00001d033237	Zm00001d033237	RLK-Pelle_L-LEC	AT5G10530	LecRK-IX.1	10	6	924	33460	8.33505e-08	8.085e-06	Zm00001d040140/Zm00001d052907/Zm00001d016073/Zm00001d006271/Zm00001d002560/Zm00001d052637	Zm00001d040140/Zm00001d052907/Zm00001d016073/Zm00001d006271/Zm00001d002560/Zm00001d052637	0.019/0.031/0.02/0.013/0.034/-0.012	25.1/18.3/18/17.3/11.2/9.1
Zm0876	1	Zm00001d016009	Zm00001d016009	RLK-Pelle_L-LEC	AT2G37710	RLK, LecRK-IV.1, RLK	11	9	231	33460	1.65529e-18	7.44879e-17	Zm00001d027303/Zm00001d004505/Zm00001d012132/Zm00001d046026/Zm00001d043522/Zm00001d039633/Zm00001d014348/Zm00001d031322/Zm00001d005449	Zm00001d027303/Zm00001d004505/Zm00001d012132/Zm00001d046026/Zm00001d043522/Zm00001d039633/Zm00001d014348/Zm00001d031322/Zm00001d005449	0.139/0.131/0.082/0.104/0.154/0.044/0.055/0.049/0.085	27.9/26.8/26.5/25.9/25.2/20.6/18.5/17.9/12.4
Zm0876	2	Zm00001d010687	Zm00001d010687	RLK-Pelle_RLCK-VIIa-1	AT3G20530	AT3G20530	11	8	232	33460	7.66968e-16	1.72568e-14	Zm00001d043522/Zm00001d027303/Zm00001d004505/Zm00001d046026/Zm00001d005449/Zm00001d012132/Zm00001d014348/Zm00001d031322	Zm00001d043522/Zm00001d027303/Zm00001d004505/Zm00001d046026/Zm00001d005449/Zm00001d012132/Zm00001d014348/Zm00001d031322	0.137/0.111/0.103/0.082/0.093/0.057/0.044/0.039	15.9/14.2/13.2/12.7/11.6/10.4/9.4/9.3
Zm0876	3	Zm00001d002174	Zm00001d002174	RLK-Pelle_DLSV	AT4G27290	AT4G27290	11	8	479	33460	2.64482e-13	3.96724e-12	Zm00001d027303/Zm00001d005449/Zm00001d031322/Zm00001d012132/Zm00001d004505/Zm00001d014348/Zm00001d043522/Zm00001d039633	Zm00001d027303/Zm00001d005449/Zm00001d031322/Zm00001d012132/Zm00001d004505/Zm00001d014348/Zm00001d043522/Zm00001d039633	0.075/0.068/0.031/0.041/0.065/0.032/0.067/0.02	17.7/16.7/15.7/14.6/14.5/13.2/10.8/9.2
Zm0876	4	Zm00001d008585	Zm00001d008585	RLK-Pelle_LRK10L-2	AT5G38240	AT5G38240	11	7	520	33460	6.57742e-11	7.39959e-10	Zm00001d043522/Zm00001d027303/Zm00001d046026/Zm00001d004505/Zm00001d012132/Zm00001d014348/Zm00001d039633	Zm00001d043522/Zm00001d027303/Zm00001d046026/Zm00001d004505/Zm00001d012132/Zm00001d014348/Zm00001d039633	0.081/0.067/0.047/0.058/0.036/0.024/0.018	21.1/19.7/16.3/16.2/15.5/10.7/10.6
Zm0876	5	Zm00001d007111	Zm00001d007111	CMGC_CDK-CRK7-CDK9	AT1G54610	AT1G54610	11	6	348	33460	5.36083e-10	4.82475e-09	Zm00001d012132/Zm00001d014348/Zm00001d004505/Zm00001d046026/Zm00001d039633/Zm00001d043522	Zm00001d012132/Zm00001d014348/Zm00001d004505/Zm00001d046026/Zm00001d039633/Zm00001d043522	0.08/0.062/0.117/0.095/0.045/0.127	13.2/12.1/11.3/11.3/11.1/9.1
Zm0876	6	Zm00001d044642	Zm00001d044642	CAMK_CAMKL-CHK1	AT2G26980	CIPK3, CIPK3, SnRK3.17	11	5	376	33460	7.62617e-08	5.71963e-07	Zm00001d004505/Zm00001d005449/Zm00001d014348/Zm00001d046026/Zm00001d027303	Zm00001d004505/Zm00001d005449/Zm00001d014348/Zm00001d046026/Zm00001d027303	-0.052/-0.05/-0.026/-0.038/-0.048	11.5/11.4/11.2/9.7/9.1
Zm0876	7	Zm00001d011641	Zm00001d011641	RLK-Pelle_LRR-XII-1	AT3G24240	RGFR1, RGI1	11	4	156	33460	1.46248e-07	9.40168e-07	Zm00001d027303/Zm00001d046026/Zm00001d004505/Zm00001d012132	Zm00001d027303/Zm00001d046026/Zm00001d004505/Zm00001d012132	0.116/0.083/0.095/0.052	16.6/14/12.2/9.3
Zm0879	1	Zm00001d013273	Zm00001d013273	CMGC_SRPK	AT5G22840	AT5G22840	12	8	935	33460	1.61773e-10	2.4913e-08	Zm00001d015893/Zm00001d011981/Zm00001d018770/Zm00001d035527/Zm00001d023391/Zm00001d010997/Zm00001d022286/Zm00001d045417	Zm00001d015893/AY109883/Zm00001d018770/Zm00001d035527/ddt6/Zm00001d010997/Zm00001d022286/Zm00001d045417	0.093/0.077/0.079/0.09/0.093/0.085/0.072/0.06	33.1/24.4/21.2/19/18.8/15.3/14.7/13.9
Zm0879	2	Zm00001d033798	Zm00001d033798	CMGC_DYRK-PRP4	AT1G73460	AT1G73460	12	7	883	33460	6.14312e-09	4.7302e-07	Zm00001d029422/Zm00001d006079/Zm00001d023391/Zm00001d035470/Zm00001d018770/Zm00001d035527/Zm00001d011981	Zm00001d029422/Zm00001d006079/ddt6/mybr63/Zm00001d018770/Zm00001d035527/AY109883	0.181/0.155/0.149/0.111/0.087/0.089/0.063	78.9/41.2/40/32.6/21.4/16/14.4
Zm0885	1	Zm00001d035097	Zm00001d035097	RLK-Pelle_LRR-IV	AT5G51560	AT5G51560	11	6	310	33460	2.67754e-10	2.06171e-08	Zm00001d035174/Zm00001d033770/Zm00001d012711/Zm00001d008509/Zm00001d023571/Zm00001d031435	Zm00001d035174/Zm00001d033770/Zm00001d012711/Zm00001d008509/Zm00001d023571/Zm00001d031435	-0.091/-0.042/-0.077/-0.155/-0.064/-0.043	60.1/37.5/30.3/25.4/23.6/12.9
Zm0885	2	Zm00001d036656	Zm00001d036656	RLK-Pelle_RLCK-VIIa-2	AT2G07180	AT2G07180	11	6	372	33460	7.99628e-10	3.07857e-08	Zm00001d035174/Zm00001d012711/Zm00001d008509/Zm00001d031435/Zm00001d021153/Zm00001d033770	Zm00001d035174/Zm00001d012711/Zm00001d008509/Zm00001d031435/Zm00001d021153/Zm00001d033770	-0.05/-0.056/-0.086/-0.032/-0.032/-0.017	30.1/26.3/13.2/12.2/11.8/11.8
Zm0885	3	Zm00001d007277	Zm00001d007277	RLK-Pelle_LRR-Xa	AT5G48380	BIR1, BIR1	11	5	350	33460	5.34002e-08	1.37061e-06	Zm00001d033770/Zm00001d035174/Zm00001d008509/Zm00001d026385/Zm00001d012711	Zm00001d033770/Zm00001d035174/Zm00001d008509/Zm00001d026385/Zm00001d012711	-0.021/-0.033/-0.079/-0.015/-0.033	18/15.2/12.3/11.3/10.8
Zm0885	4	Zm00001d035401	Zm00001d035401	RLK-Pelle_DLSV	AT4G23180	CRK10, CRK10, RLK4	11	4	158	33460	1.53918e-07	2.96293e-06	Zm00001d033770/Zm00001d008509/Zm00001d012711/Zm00001d035174	Zm00001d033770/Zm00001d008509/Zm00001d012711/Zm00001d035174	-0.032/-0.124/-0.051/-0.037	21/16.1/13.4/10.4
Zm0889	1	Zm00001d026139	Zm00001d026139	CAMK_CDPK	AT1G50700	CPK33, CPK33	13	10	535	33460	2.7527e-16	2.17463e-14	Zm00001d006524/Zm00001d045598/Zm00001d031145/Zm00001d007603/Zm00001d050714/Zm00001d024396/Zm00001d007602/Zm00001d023273/Zm00001d007844/Zm00001d042434	Zm00001d006524/Zm00001d045598/Zm00001d031145/Zm00001d007603/mmp86/Zm00001d024396/Zm00001d007602/Zm00001d023273/bnl17.14/Zm00001d042434	0.148/0.096/0.065/0.116/0.095/0.044/0.077/0.112/0.028/0.021	138.4/61.7/48.7/43.9/43.1/33.9/30.7/28.5/10.5/10.1
Zm0889	2	Zm00001d048968	Zm00001d048968	RLK-Pelle_LRR-XI-1	AT5G65700	BAM1, BAM1	13	5	206	33460	1.04171e-08	4.11474e-07	Zm00001d007844/Zm00001d006524/Zm00001d045598/Zm00001d007603/Zm00001d042434	bnl17.14/Zm00001d006524/Zm00001d045598/Zm00001d007603/Zm00001d042434	0.059/0.064/0.063/0.088/0.034	17.2/11.2/11.2/10.7/10.1
Zm0893	1	Zm00001d020927	Zm00001d020927	AGC_RSK-2	AT1G51170	UCN, AGC2-3, UCN	10	6	283	33460	7.08658e-11	5.66926e-09	Zm00001d008562/Zm00001d032938/Zm00001d008946/Zm00001d039977/Zm00001d008343/Zm00001d047102	Zm00001d008562/Zm00001d032938/Zm00001d008946/Zm00001d039977/Zm00001d008343/Zm00001d047102	0.1/0.082/0.08/0.091/0.067/0.053	27.5/26.7/20.4/17.4/14.7/10.5
Zm0897	1	Zm00001d012208	Zm00001d012208	RLK-Pelle_DLSV	AT5G38210	LRK10L3	10	7	657	33460	1.24299e-10	6.21493e-09	Zm00001d040550/Zm00001d050950/Zm00001d050670/Zm00001d033349/Zm00001d038426/Zm00001d035823/Zm00001d009953	Zm00001d040550/Zm00001d050950/Zm00001d050670/Zm00001d033349/Zm00001d038426/Zm00001d035823/Zm00001d009953	0.161/0.116/0.102/0.021/0.048/0.025/0.06	36.8/26.4/23.5/15/14.2/12.3/11.3
Zm0897	2	Zm00001d047428	Zm00001d047428	CAMK_CDPK	AT3G56760	AT3G56760	10	5	255	33460	6.03822e-09	1.50955e-07	Zm00001d040550/Zm00001d050670/Zm00001d038426/Zm00001d035823/Zm00001d050950	Zm00001d040550/Zm00001d050670/Zm00001d038426/Zm00001d035823/Zm00001d050950	-0.149/-0.079/-0.047/-0.026/-0.078	29.1/13.3/13/12.4/11.5
Zm0898	1	Zm00001d009587	Zm00001d009587	CMGC_MAPK	AT1G18150	ATMPK8, ATMPK8, MPK8	12	9	445	33460	2.55073e-15	2.67827e-13	Zm00001d050118/Zm00001d045237/Zm00001d009570/Zm00001d040673/Zm00001d009326/Zm00001d009598/Zm00001d040674/Zm00001d009494/Zm00001d021636	Zm00001d050118/Zm00001d045237/c3h36/Zm00001d040673/Zm00001d009326/Zm00001d009598/Zm00001d040674/Zm00001d009494/Zm00001d021636	-0.129/-0.424/-0.347/-0.165/-0.082/-0.044/-0.102/-0.098/-0.052	219.1/115.6/109.4/36.9/35.9/27.8/20.8/18.8/10.3
Zm0901	1	Zm00001d026306	Zm00001d026306	RLK-Pelle_DLSV	AT1G56130	AT1G56130	10	6	339	33460	2.10017e-10	1.2181e-08	Zm00001d026086/Zm00001d043977/Zm00001d049195/Zm00001d012509/Zm00001d009915/Zm00001d015676	Zm00001d026086/Zm00001d043977/Zm00001d049195/umc1005/Zm00001d009915/Zm00001d015676	0.057/0.034/0.037/0.074/0.056/0.042	14.6/14.5/13.3/12.3/10.8/9.6
Zm0901	2	Zm00001d037840	Zm00001d037840	RLK-Pelle_LRR-II	AT5G45780	AT5G45780	10	7	805	33460	5.12283e-10	1.48562e-08	Zm00001d009915/Zm00001d049195/Zm00001d043977/Zm00001d026086/Zm00001d012509/Zm00001d015676/Zm00001d044290	Zm00001d009915/Zm00001d049195/Zm00001d043977/Zm00001d026086/umc1005/Zm00001d015676/Zm00001d044290	0.267/0.148/0.107/0.147/0.209/0.126/0.079	62.8/55.6/37.9/26.1/25.5/22.9/9.6
Zm0902	1	Zm00001d014438	cdk8	CMGC_CDK-CDK8	AT5G63610	CDKE;1, ATCDK8, CDKE1, CDKE;1, HEN3	10	7	1175	33460	7.07712e-09	1.11818e-06	Zm00001d037227/Zm00001d029487/Zm00001d008354/Zm00001d050616/Zm00001d008225/Zm00001d029328/Zm00001d044831	Zm00001d037227/Zm00001d029487/Zm00001d008354/Zm00001d050616/bzip72/Zm00001d029328/pco127498b	0.103/0.108/0.086/0.065/0.078/0.062/0.067	26.1/22.2/14/12.6/11.5/10.6/9.6
Zm0903	1	Zm00001d009587	Zm00001d009587	CMGC_MAPK	AT1G18150	ATMPK8, ATMPK8, MPK8	13	6	445	33460	8.48498e-09	6.95768e-07	Zm00001d010353/Zm00001d039458/Zm00001d019236/Zm00001d007646/Zm00001d038564/Zm00001d048432	Zm00001d010353/Zm00001d039458/Zm00001d019236/Zm00001d007646/Zm00001d038564/Zm00001d048432	-0.171/-0.114/-0.079/-0.042/-0.104/0.036	58.7/52.5/34.8/23.8/11/10.8
Zm0905	1	Zm00001d034257	Zm00001d034257	RLK-Pelle_PERK-1	AT1G52290	PERK15, AtPERK15, PERK15	15	14	1168	33460	5.3694e-20	9.12799e-18	Zm00001d035034/Zm00001d042346/Zm00001d009028/Zm00001d031729/Zm00001d021310/Zm00001d018348/Zm00001d027422/Zm00001d023929/Zm00001d012036/Zm00001d006610/Zm00001d019052/Zm00001d010672/Zm00001d018197/Zm00001d018386	adk1/Zm00001d042346/Zm00001d009028/Zm00001d031729/Zm00001d021310/Zm00001d018348/Zm00001d027422/oxmt1/sps1/Zm00001d006610/Zm00001d019052/Zm00001d010672/ppp1/got2	0.079/0.085/0.094/0.079/0.073/0.056/0.06/0.049/0.085/0.055/0.048/0.04/0.031/0.033	45.5/44.9/36.4/28.2/27.2/19.8/16.9/16.6/15.8/14/10.9/10.5/9.3/9.2
Zm0905	2	Zm00001d038894	Zm00001d038894	Group-Pl-4	AT1G68830	STN7, STN7	15	14	1393	33460	6.36384e-19	5.40927e-17	Zm00001d035034/Zm00001d018386/Zm00001d018197/Zm00001d009028/Zm00001d018348/Zm00001d006610/Zm00001d042346/Zm00001d019052/Zm00001d027422/Zm00001d023929/Zm00001d010672/Zm00001d031729/Zm00001d021310/Zm00001d012036	adk1/got2/ppp1/Zm00001d009028/Zm00001d018348/Zm00001d006610/Zm00001d042346/Zm00001d019052/Zm00001d027422/oxmt1/Zm00001d010672/Zm00001d031729/Zm00001d021310/sps1	0.137/0.131/0.102/0.138/0.111/0.108/0.089/0.102/0.096/0.072/0.075/0.087/0.071/0.109	77.8/77.8/54.9/44.8/43.5/30/29.1/26.8/25.1/20.8/20.8/19.9/15.5/15.1
Zm0905	3	Zm00001d046938	Zm00001d046938	RLK-Pelle_LRR-III	AT4G31250	PRK7	15	12	772	33460	8.93378e-18	5.06248e-16	Zm00001d042346/Zm00001d023929/Zm00001d035034/Zm00001d009028/Zm00001d012036/Zm00001d031729/Zm00001d017770/Zm00001d021310/Zm00001d019052/Zm00001d018386/Zm00001d027422/Zm00001d018348	Zm00001d042346/oxmt1/adk1/Zm00001d009028/sps1/Zm00001d031729/Zm00001d017770/Zm00001d021310/Zm00001d019052/got2/Zm00001d027422/Zm00001d018348	0.088/0.069/0.064/0.078/0.104/0.071/0.082/0.06/0.054/0.037/0.045/0.038	50.8/34.5/32.2/27/24.9/24.6/23/20/13.9/12.1/10.5/10.1
Zm0905	4	Zm00001d011210	lyce1	RLK-Pelle_RLCK-IXb	AT5G26150	AT5G26150	15	13	1641	33460	8.68785e-16	3.69234e-14	Zm00001d042346/Zm00001d006610/Zm00001d010672/Zm00001d009028/Zm00001d027422/Zm00001d018386/Zm00001d023929/Zm00001d018348/Zm00001d018197/Zm00001d035034/Zm00001d031729/Zm00001d021310/Zm00001d012036	Zm00001d042346/Zm00001d006610/Zm00001d010672/Zm00001d009028/Zm00001d027422/got2/oxmt1/Zm00001d018348/ppp1/adk1/Zm00001d031729/Zm00001d021310/sps1	0.168/0.188/0.156/0.149/0.132/0.099/0.088/0.084/0.067/0.073/0.086/0.068/0.094	133.1/118.3/115.3/70/62.2/61.5/41.1/33.8/33.2/31.2/26.5/18.9/15.4
Zm0905	5	Zm00001d032353	phot2	AGC_RSK-2	AT5G58140	PHOT2, AtPHOT2, NPL1, PHOT2	15	12	1170	33460	1.30586e-15	4.43994e-14	Zm00001d009028/Zm00001d018197/Zm00001d018386/Zm00001d035034/Zm00001d010672/Zm00001d006610/Zm00001d042346/Zm00001d021310/Zm00001d012036/Zm00001d031729/Zm00001d027422/Zm00001d023929	Zm00001d009028/ppp1/got2/adk1/Zm00001d010672/Zm00001d006610/Zm00001d042346/Zm00001d021310/sps1/Zm00001d031729/Zm00001d027422/oxmt1	0.146/0.096/0.091/0.087/0.092/0.104/0.082/0.09/0.137/0.088/0.086/0.068	47.2/46.4/36.6/30.7/29.2/26.6/23.3/23/22.3/19.6/19.1/17.5
Zm0905	6	Zm00001d038485	Zm00001d038485	RLK-Pelle_LRR-I-1	AT5G01920	STN8, STN8	15	12	1213	33460	2.01036e-15	5.69602e-14	Zm00001d042346/Zm00001d018348/Zm00001d010672/Zm00001d006610/Zm00001d023929/Zm00001d009028/Zm00001d031729/Zm00001d035034/Zm00001d021310/Zm00001d018197/Zm00001d017770/Zm00001d018386	Zm00001d042346/Zm00001d018348/Zm00001d010672/Zm00001d006610/oxmt1/Zm00001d009028/Zm00001d031729/adk1/Zm00001d021310/ppp1/Zm00001d017770/got2	0.106/0.092/0.085/0.085/0.067/0.085/0.078/0.053/0.062/0.043/0.07/0.04	54.8/40.7/35.4/25.6/24.6/23.6/22/16.7/16/14/13/10.6
Zm0905	7	Zm00001d017212	Zm00001d017212	RLK-Pelle_LRR-XII-1	AT3G47570	AT3G47570	15	5	176	33460	1.09446e-08	2.65797e-07	Zm00001d018348/Zm00001d012036/Zm00001d042346/Zm00001d009028/Zm00001d031729	Zm00001d018348/sps1/Zm00001d042346/Zm00001d009028/Zm00001d031729	0.068/0.098/0.056/0.064/0.055	21.4/15.9/15/13/10.8
Zm0905	8	Zm00001d039162	Zm00001d039162	CK1_CK1	AT4G26100	CK1, CK1, CKL1	15	7	1041	33460	1.4302e-07	3.03918e-06	Zm00001d018197/Zm00001d027422/Zm00001d021310/Zm00001d031729/Zm00001d017770/Zm00001d010672/Zm00001d018386	ppp1/Zm00001d027422/Zm00001d021310/Zm00001d031729/Zm00001d017770/Zm00001d010672/got2	-0.174/-0.194/-0.178/-0.167/-0.185/-0.129/-0.114	23.1/14.4/13.6/10.7/9.4/9.1/9.1
Zm0906	1	Zm00001d029758	Zm00001d029758	CAMK_CDPK	AT2G17290	CPK6, ATCDPK3, ATCPK6, CPK6	10	5	352	33460	3.0226e-08	2.0856e-06	Zm00001d021854/Zm00001d037645/Zm00001d004760/Zm00001d029635/Zm00001d026100	Zm00001d021854/Zm00001d037645/Zm00001d004760/Zm00001d029635/Zm00001d026100	-0.025/-0.019/-0.029/-0.052/-0.016	16.7/14.7/13.3/12.3/9.9
Zm0909	1	Zm00001d013251	pza02462	RLK-Pelle_LRR-XV	AT3G02130	RPK2, CLI1, RPK2, TOAD2	10	6	855	33460	5.26307e-08	4.26309e-06	Zm00001d011037/Zm00001d027835/Zm00001d005445/Zm00001d016827/Zm00001d022168/Zm00001d019520	Zm00001d011037/Zm00001d027835/sdg137/ddt3/Zm00001d022168/sdg136	0.134/0.13/0.095/-0.104/0.072/0.07	51.7/29.1/22.4/14.1/11.9/11.4
Zm0910	1	Zm00001d011210	lyce1	RLK-Pelle_RLCK-IXb	AT5G26150	AT5G26150	10	8	1641	33460	1.35611e-09	1.62733e-07	Zm00001d044513/Zm00001d011147/Zm00001d017982/Zm00001d037984/Zm00001d044745/Zm00001d019703/Zm00001d020431/Zm00001d040409	Zm00001d044513/Zm00001d011147/Zm00001d017982/chlg1/Zm00001d044745/IDP767/Zm00001d020431/Zm00001d040409	0.146/0.121/0.139/0.096/0.094/0.081/0.05/0.033	124.9/89/82.7/77.1/54.1/37.3/14.7/11.8
Zm0914	1	Zm00001d011572	Zm00001d011572	TKL_CTR1-DRK-1	AT3G58640	AT3G58640	7	6	234	33460	7.63533e-13	4.96296e-11	Zm00001d011573/Zm00001d011576/Zm00001d011577/Zm00001d030603/Zm00001d011668/Zm00001d011680	Zm00001d011573/Zm00001d011576/Zm00001d011577/Zm00001d030603/Zm00001d011668/kelp3	0.39/0.236/0.18/0.121/0.113/0.074	Inf/108.6/38.6/32.3/21.8/16.5
Zm0915	1	Zm00001d011628	Zm00001d011628	RLK-Pelle_LRK10L-2	AT5G38240	AT5G38240	10	5	391	33460	5.10112e-08	3.67281e-06	Zm00001d011795/Zm00001d042876/Zm00001d011800/Zm00001d045952/Zm00001d052871	Zm00001d011795/Zm00001d042876/Zm00001d011800/Zm00001d045952/Zm00001d052871	-0.137/-0.082/-0.033/-0.048/-0.048	51.8/31.8/17.3/12/10.3
Zm0922	1	Zm00001d045070	Zm00001d045070	CMGC_CDKL-Os	AT1G67580	CDKG2	9	4	185	33460	1.11543e-07	7.13873e-06	Zm00001d045462/Zm00001d036941/Zm00001d033937/Zm00001d012419	wx1/npf6/Zm00001d033937/wox2b	0.163/0.065/0.128/0.089	18.5/13.6/13.4/10.6
Zm0923	1	Zm00001d043609	mek1	STE_STE7	AT5G56580	MKK6, ANQ1, ATMKK6, MKK6	10	7	1515	33460	4.09482e-08	6.7155e-06	Zm00001d012513/Zm00001d036054/Zm00001d015460/Zm00001d052321/Zm00001d043070/Zm00001d038085/Zm00001d036481	Zm00001d012513/Zm00001d036054/pza03049/Zm00001d052321/magi104405/Zm00001d038085/Zm00001d036481	0.14/0.128/0.179/0.155/0.084/0.104/0.066	33.7/33.3/29.1/22.9/15.7/12.5/9.2
Zm0935	1	Zm00001d019334	Zm00001d019334	RLK-Pelle_L-LEC	AT2G37710	RLK, LecRK-IV.1, RLK	10	6	253	33460	3.60593e-11	3.56987e-09	Zm00001d019356/Zm00001d019354/Zm00001d019525/Zm00001d019427/Zm00001d019483/Zm00001d019287	Zm00001d019356/Zm00001d019354/Zm00001d019525/Zm00001d019427/IDP1643/Zm00001d019287	-0.162/-0.167/-0.055/-0.046/-0.055/-0.029	27.3/16.4/14/11.1/10.9/10.1
Zm0935	2	Zm00001d019333	Zm00001d019333	RLK-Pelle_L-LEC	AT2G37710	RLK, LecRK-IV.1, RLK	10	4	178	33460	1.5859e-07	7.85023e-06	Zm00001d019525/Zm00001d019483/Zm00001d019356/Zm00001d019287	Zm00001d019525/IDP1643/Zm00001d019356/Zm00001d019287	0.056/0.059/0.1/0.028	16.2/14.1/12.6/9.7
Zm0936	1	Zm00001d029468	Zm00001d029468	RLK-Pelle_RLCK-VIIa-2	AT2G05940	RIPK, RIPK	10	5	245	33460	4.94173e-09	4.10163e-07	Zm00001d019726/Zm00001d019725/Zm00001d044443/Zm00001d000018/Zm00001d046981	Zm00001d019726/Zm00001d019725/Zm00001d044443/Zm00001d000018/glk32	0.102/0.099/0.081/0.07/0.061	20.7/14.3/12/11.3/9
Zm0966	1	Zm00001d002827	Zm00001d002827	CAMK_CAMKL-LKB	AT5G60550	GRIK2, ATSNAK1, GRIK2	8	7	617	33460	5.51897e-12	5.3534e-10	Zm00001d054013/Zm00001d037267/Zm00001d001799/Zm00001d031703/Zm00001d022194/Zm00001d035578/Zm00001d045487	Zm00001d054013/Zm00001d037267/Zm00001d001799/Zm00001d031703/Zm00001d022194/Zm00001d035578/Zm00001d045487	0.125/0.066/0.075/0.064/0.084/0.053/0.072	33.4/15.5/13.2/13.1/13/12.8/12.4
Zm0966	2	Zm00001d013430	Zm00001d013430	RLK-Pelle_LRR-III	AT1G48480	RKL1, RKL1	8	7	809	33460	3.68816e-11	1.78876e-09	Zm00001d031703/Zm00001d035578/Zm00001d001799/Zm00001d037267/Zm00001d045487/Zm00001d022194/Zm00001d005228	Zm00001d031703/Zm00001d035578/Zm00001d001799/Zm00001d037267/Zm00001d045487/Zm00001d022194/pza02939	0.059/0.047/0.065/0.05/0.058/0.052/0.039	23.9/21.8/21/19.1/17.2/10.9/10
Zm0966	3	Zm00001d041215	Zm00001d041215	RLK-Pelle_LRR-XIIIa	AT5G62710	AT5G62710	8	7	1077	33460	2.73135e-10	8.83137e-09	Zm00001d001799/Zm00001d035578/Zm00001d037267/Zm00001d045487/Zm00001d031703/Zm00001d005228/Zm00001d054013	Zm00001d001799/Zm00001d035578/Zm00001d037267/Zm00001d045487/Zm00001d031703/pza02939/Zm00001d054013	0.082/0.054/0.06/0.071/0.057/0.057/0.066	24.7/21.5/20.7/19.4/16.7/15.9/15.7
Zm0966	4	Zm00001d011779	Zm00001d011779	RLK-Pelle_RLCK-VIIa-2	AT3G49660	WDR5a, AtWDR5a, WDR5a	8	7	1271	33460	8.68782e-10	2.1068e-08	Zm00001d035578/Zm00001d001799/Zm00001d045487/Zm00001d037267/Zm00001d054013/Zm00001d005228/Zm00001d031703	Zm00001d035578/Zm00001d001799/Zm00001d045487/Zm00001d037267/Zm00001d054013/pza02939/Zm00001d031703	0.106/0.135/0.114/0.089/0.104/0.087/0.067	54.3/45.1/33.6/30.6/26.3/25.1/16.1
Zm0966	5	Zm00001d003621	IDP267	RLK-Pelle_RLCK-IXb	AT5G13680	ABO1, ABO1, AtELP1, ELO2	8	6	775	33460	4.07662e-09	7.90865e-08	Zm00001d035578/Zm00001d054013/Zm00001d005228/Zm00001d031703/Zm00001d037267/Zm00001d001799	Zm00001d035578/Zm00001d054013/pza02939/Zm00001d031703/Zm00001d037267/Zm00001d001799	0.076/0.082/0.064/0.059/0.053/0.061	27.2/15.9/13.2/12.2/11/9.5
Zm0966	6	Zm00001d008631	Zm00001d008631	RLK-Pelle_LRR-XII-1	AT3G62540	AT3G62540	8	6	1156	33460	4.42925e-08	7.16063e-07	Zm00001d001799/Zm00001d035578/Zm00001d045487/Zm00001d037267/Zm00001d005228/Zm00001d022194	Zm00001d001799/Zm00001d035578/Zm00001d045487/Zm00001d037267/pza02939/Zm00001d022194	0.074/0.046/0.062/0.048/0.044/0.053	28.7/22.4/21.5/19.1/13.7/12.3
Zm0966	7	Zm00001d033982	Zm00001d033982	TKL-Pl-2	AT1G04210	AT1G04210	8	6	1598	33460	3.02984e-07	4.1985e-06	Zm00001d031703/Zm00001d001799/Zm00001d022194/Zm00001d005228/Zm00001d035578/Zm00001d037267	Zm00001d031703/Zm00001d001799/Zm00001d022194/pza02939/Zm00001d035578/Zm00001d037267	0.158/0.18/0.163/0.094/0.067/0.075	34.3/32/21.1/12/9.4/9.2
Zm0966	8	Zm00001d019727	Zm00001d019727	RLK-Pelle_RLCK-VIIa-1	AT3G20530	AT3G20530	8	6	1641	33460	3.54585e-07	4.29935e-06	Zm00001d031703/Zm00001d005228/Zm00001d001799/Zm00001d054013/Zm00001d037267/Zm00001d045487	Zm00001d031703/pza02939/Zm00001d001799/Zm00001d054013/Zm00001d037267/Zm00001d045487	0.119/0.116/0.086/0.087/0.067/0.072	52.1/47.3/20.3/20/19/15
Zm0969	1	Zm00001d002776	Zm00001d002776	RLK-Pelle_RLCK-VIIa-2	AT3G09830	PCRK1	14	10	248	33460	4.06606e-19	5.40786e-17	Zm00001d021666/Zm00001d025566/Zm00001d051664/Zm00001d021073/Zm00001d002035/Zm00001d048333/Zm00001d003247/Zm00001d028718/Zm00001d046422/Zm00001d035445	icl1/Zm00001d025566/Zm00001d051664/Zm00001d021073/Zm00001d002035/Zm00001d048333/mas1/pmpm4/brc2/gsh1	0.37/0.238/0.113/0.166/0.195/0.152/0.202/0.19/0.126/0.051	67.9/52.5/47.7/33.9/32.3/27.8/25.5/24.7/21.6/9.4
Zm0969	2	Zm00001d022155	Zm00001d022155	RLK-Pelle_LRR-V	AT1G53730	SRF6, SRF6	14	6	488	33460	2.53849e-08	1.6881e-06	Zm00001d021666/Zm00001d025566/Zm00001d003247/Zm00001d021073/Zm00001d028718/Zm00001d048333	icl1/Zm00001d025566/mas1/Zm00001d021073/pmpm4/Zm00001d048333	0.166/0.113/0.119/0.071/0.085/0.063	27.2/23.4/17.3/12.5/9.9/9.6
Zm0977	1	Zm00001d041232	Zm00001d041232	RLK-Pelle_LRR-XI-1	AT1G09970	LRR XI-23, LRR XI-23, RLK7	10	6	464	33460	1.37966e-09	1.46244e-07	Zm00001d035717/Zm00001d042438/Zm00001d041067/Zm00001d023673/Zm00001d002708/Zm00001d009372	Zm00001d035717/Zm00001d042438/sweet13c/sweet13b/Zm00001d002708/Zm00001d009372	0.151/0.135/0.143/0.122/0.08/0.072	28.6/21.7/19.4/16.2/12.3/10.5
Zm0978	1	Zm00001d035479	Zm00001d035479	RLK-Pelle_WAK	AT3G25490	AT3G25490	11	9	386	33460	1.77714e-16	1.3684e-14	Zm00001d007625/Zm00001d049903/Zm00001d005057/Zm00001d005056/Zm00001d030174/Zm00001d031345/Zm00001d053145/Zm00001d052355/Zm00001d031346	Zm00001d007625/ereb78/wrky24/wrky9/Zm00001d030174/bnlg2057/pap14/wrky77/php20682	0.172/0.069/0.089/0.065/0.08/0.222/0.051/0.056/0.092	169/97.5/47.6/45.3/33.8/33/19/13.1/11.6
Zm0978	2	Zm00001d004906	Zm00001d004906	RLK-Pelle_L-LEC	AT5G06740	LecRK-S.5	11	4	153	33460	1.35283e-07	5.20841e-06	Zm00001d005056/Zm00001d007625/Zm00001d049903/Zm00001d030174	wrky9/Zm00001d007625/ereb78/Zm00001d030174	0.081/0.109/0.048/0.083	22.2/21.8/15/11.3
Zm0979	1	Zm00001d012392	Zm00001d012392	CMGC_CDK-CRK7-CDK9	AT5G10270	CDKC;1, CDKC;1	9	8	904	33460	2.41987e-12	1.35513e-10	Zm00001d002841/Zm00001d002839/Zm00001d030437/Zm00001d038183/Zm00001d030438/Zm00001d008702/Zm00001d032967/Zm00001d019418	Zm00001d002841/Zm00001d002839/Zm00001d030437/Zm00001d038183/Zm00001d030438/Zm00001d008702/Zm00001d032967/Zm00001d019418	0.52/0.625/0.211/0.163/0.229/0.145/0.132/0.11	277.5/120.5/107.7/84/49.7/19.6/19.2/12.7
Zm0980	1	Zm00001d005135	ptk4	AGC_RSK-2	AT5G55910	D6PK, D6PK	8	6	616	33460	1.03132e-09	1.06226e-07	Zm00001d041556/Zm00001d050785/Zm00001d044673/Zm00001d037051/Zm00001d009850/Zm00001d030694	Zm00001d041556/Zm00001d050785/cyp1/umc1857/imp1/Zm00001d030694	0.131/0.175/0.129/0.089/0.065/0.076	39.4/35.5/34.8/17.2/13.1/13
Zm0989	1	Zm00001d009801	Zm00001d009801	RLK-Pelle_LRR-II	AT2G23950	AT2G23950	10	9	715	33460	8.67373e-15	3.46949e-13	Zm00001d004130/Zm00001d018950/Zm00001d004129/Zm00001d036802/Zm00001d050326/Zm00001d039892/Zm00001d038887/Zm00001d036803/Zm00001d007846	Zm00001d004130/Zm00001d018950/Zm00001d004129/glk12/Zm00001d050326/Zm00001d039892/Zm00001d038887/Zm00001d036803/Zm00001d007846	0.233/0.083/0.101/0.177/0.149/0.106/0.133/0.077/0.089	197/96.3/92.2/91.9/87/72/67.3/60.4/37
Zm0989	2	Zm00001d048962	Zm00001d048962	RLK-Pelle_LRR-XI-1	AT1G72180	CEPR2	10	7	568	33460	4.49611e-11	8.99222e-10	Zm00001d050326/Zm00001d004129/Zm00001d004130/Zm00001d018950/Zm00001d007846/Zm00001d036802/Zm00001d039892	Zm00001d050326/Zm00001d004129/Zm00001d004130/Zm00001d018950/Zm00001d007846/glk12/Zm00001d039892	0.062/0.027/0.041/0.016/0.029/0.034/0.022	43.9/20.3/19.2/11.6/11.4/10.5/9.6
Zm0989	3	Zm00001d020403	Zm00001d020403	RLK-Pelle_LRR-III	AT3G02880	AT3G02880	10	5	530	33460	2.3094e-07	3.0792e-06	Zm00001d050326/Zm00001d004129/Zm00001d004130/Zm00001d039892/Zm00001d018950	Zm00001d050326/Zm00001d004129/Zm00001d004130/Zm00001d039892/Zm00001d018950	0.094/0.034/0.043/0.032/0.017	77.7/24.7/16.4/15.9/9.8
Zm0994	1	Zm00001d033237	Zm00001d033237	RLK-Pelle_L-LEC	AT5G10530	LecRK-IX.1	10	7	924	33460	1.33648e-09	3.34121e-08	Zm00001d034209/Zm00001d033508/Zm00001d034333/Zm00001d034232/Zm00001d050449/Zm00001d030396/Zm00001d050448	Zm00001d034209/yab12/Zm00001d034333/Zm00001d034232/Zm00001d050449/Zm00001d030396/Zm00001d050448	0.019/0.036/0.045/0.04/0.008/0.017/0.018	34.9/24.9/21.9/20.8/11.4/10.2/9.2
Zm0994	2	Zm00001d038809	Zm00001d038809	TKL-Pl-4	AT5G58950	AT5G58950	10	4	229	33460	4.34558e-07	5.43197e-06	Zm00001d030396/Zm00001d033508/Zm00001d050449/Zm00001d050448	Zm00001d030396/yab12/Zm00001d050449/Zm00001d050448	-0.031/-0.04/-0.012/-0.033	10.6/10.2/10.1/9.7
Zm0995	1	Zm00001d018025	Zm00001d018025	TKL_CTR1-DRK-2	AT1G73660	SIS8	11	6	763	33460	5.77793e-08	9.18691e-06	Zm00001d052816/Zm00001d028024/Zm00001d053908/Zm00001d032508/Zm00001d003684/Zm00001d027967	umc1132/umc1467/csd2/Zm00001d032508/Zm00001d003684/Zm00001d027967	0.111/0.129/0.154/0.055/0.067/0.071	35.2/20.5/19.2/11.4/10.5/10.3
Zm0997	1	Zm00001d007277	Zm00001d007277	RLK-Pelle_LRR-Xa	AT5G48380	BIR1, BIR1	9	5	350	33460	1.4817e-08	1.03719e-06	Zm00001d038439/Zm00001d053539/Zm00001d031932/Zm00001d046377/Zm00001d000062	Zm00001d038439/Zm00001d053539/Zm00001d031932/Zm00001d046377/Zm00001d000062	-0.078/-0.032/-0.035/-0.059/-0.044	48.2/17.7/16.3/13.3/12.2
Zm1005	1	Zm00001d004998	cdpk2	CAMK_CDPK	AT5G12180	CPK17, CPK17	11	9	1430	33460	2.36218e-11	2.50391e-09	Zm00001d038543/Zm00001d013785/Zm00001d007108/Zm00001d048222/Zm00001d030841/Zm00001d038578/Zm00001d053367/Zm00001d025381/Zm00001d028002	Zm00001d038543/umc1597/Zm00001d007108/Zm00001d048222/Zm00001d030841/Zm00001d038578/Zm00001d053367/Zm00001d025381/ras11E1	0.288/0.284/0.119/0.12/0.114/0.115/0.118/0.121/0.075	136.6/79.9/49.7/31.6/29.3/28/27.1/16.8/14.6
Zm1005	2	Zm00001d003245	Zm00001d003245	RLK-Pelle_LRR-Xa	AT3G28450	BIR2	11	7	1110	33460	1.27442e-08	6.75443e-07	Zm00001d013785/Zm00001d038543/Zm00001d007108/Zm00001d025381/Zm00001d038578/Zm00001d048222/Zm00001d030841	umc1597/Zm00001d038543/Zm00001d007108/Zm00001d025381/Zm00001d038578/Zm00001d048222/Zm00001d030841	-0.273/-0.197/-0.107/-0.188/-0.129/-0.125/-0.11	47.3/41.7/26.4/25.2/22.7/22/17.8
Zm1006	1	Zm00001d031372	asg58	RLK-Pelle_WAK	AT3G25490	AT3G25490	8	4	89	33460	3.2466e-09	1.05316e-07	Zm00001d031364/Zm00001d031403/Zm00001d031379/Zm00001d031086	Zm00001d031364/Zm00001d031403/Zm00001d031379/nced2	0.191/0.142/-0.14/0.049	41.9/19/12.5/9.4
Zm1006	2	Zm00001d031351	Zm00001d031351	RLK-Pelle_WAK	AT3G25490	AT3G25490	8	4	90	33460	3.39728e-09	1.05316e-07	Zm00001d031403/Zm00001d031364/Zm00001d031379/Zm00001d031202	Zm00001d031403/Zm00001d031364/Zm00001d031379/Zm00001d031202	-0.451/-0.327/-0.253/-0.1	Inf/238.6/77.1/43.5
Zm1006	3	Zm00001d031407	Zm00001d031407	RLK-Pelle_WAK	AT3G25490	AT3G25490	8	4	166	33460	4.02675e-08	8.32195e-07	Zm00001d031364/Zm00001d031403/Zm00001d031379/Zm00001d031203	Zm00001d031364/Zm00001d031403/Zm00001d031379/Zm00001d031203	0.296/0.309/0.161/0.141	129.6/111.7/21/11.2
Zm1010	1	Zm00001d007101	Zm00001d007101	CAMK_CAMKL-CHK1	AT5G21222	AT5G21222	9	5	493	33460	8.16646e-08	5.71652e-06	Zm00001d032015/Zm00001d044543/Zm00001d016355/Zm00001d017903/Zm00001d037661	Zm00001d032015/Zm00001d044543/Zm00001d016355/Zm00001d017903/Zm00001d037661	0.192/0.344/0.139/0.208/0.067	101.1/85.5/50/34.3/9.5
Zm1013	1	Zm00001d030796	Zm00001d030796	RLK-Pelle_LRR-XII-1	AT3G47570	AT3G47570	11	6	724	33460	4.2345e-08	4.10747e-06	Zm00001d047085/Zm00001d033235/Zm00001d014873/Zm00001d015444/Zm00001d035910/Zm00001d015830	Zm00001d047085/Zm00001d033235/Zm00001d014873/Zm00001d015444/Zm00001d035910/Zm00001d015830	-0.093/-0.017/0.022/-0.046/-0.017/-0.031	36.7/16.4/14.7/12.1/10.4/9.9
Zm1017	1	Zm00001d012392	Zm00001d012392	CMGC_CDK-CRK7-CDK9	AT5G10270	CDKC;1, CDKC;1	9	6	904	33460	2.99775e-08	2.42818e-06	Zm00001d004815/Zm00001d033135/Zm00001d009498/Zm00001d019496/Zm00001d012902/Zm00001d042542	Zm00001d004815/Zm00001d033135/Zm00001d009498/Zm00001d019496/Zm00001d012902/Zm00001d042542	0.158/0.135/0.098/0.176/0.236/0.084	45.6/31.4/23.1/20.2/12.8/12.4
Zm1021	1	Zm00001d008833	Zm00001d008833	CAMK_CAMKL-CHK1	AT5G21222	AT5G21222	9	5	208	33460	1.09232e-09	6.55393e-08	Zm00001d041249/Zm00001d032048/Zm00001d049846/Zm00001d032047/Zm00001d042354	Zm00001d041249/Zm00001d032048/Zm00001d049846/Zm00001d032047/Zm00001d042354	-0.142/-0.17/-0.12/-0.176/-0.095	47.1/26/22.8/18.3/14.1
Zm1021	2	Zm00001d008347	Zm00001d008347	RLK-Pelle_CrRLK1L-1	AT3G04690	ANX1, ANX1	9	5	635	33460	2.86698e-07	8.60094e-06	Zm00001d041249/Zm00001d032047/Zm00001d008990/Zm00001d032048/Zm00001d042354	Zm00001d041249/Zm00001d032047/Zm00001d008990/Zm00001d032048/Zm00001d042354	0.119/0.189/0.146/0.127/0.079	35.6/22.5/15.9/15.8/10.6
Zm1032	1	Zm00001d008899	Zm00001d008899	CAMK_CAMKL-CHK1	AT4G18700	CIPK12, ATWL4, CIPK12, PKS8, SnRK3.9, WL4	9	5	312	33460	8.34305e-09	6.8413e-07	Zm00001d046416/Zm00001d042239/Zm00001d042656/Zm00001d046374/Zm00001d010926	Zm00001d046416/Zm00001d042239/Zm00001d042656/Zm00001d046374/Zm00001d010926	0.229/0.093/0.104/0.086/0.087	21.1/15.1/11.5/10.9/9.8
Zm1047	1	Zm00001d019727	Zm00001d019727	RLK-Pelle_RLCK-VIIa-1	AT3G20530	AT3G20530	9	7	1641	33460	2.22414e-08	1.66811e-06	Zm00001d018337/Zm00001d013332/Zm00001d017090/Zm00001d033216/Zm00001d013677/Zm00001d036892/Zm00001d022197	Zm00001d018337/Zm00001d013332/Zm00001d017090/Zm00001d033216/Zm00001d013677/Zm00001d036892/Zm00001d022197	0.087/0.095/0.095/0.077/0.06/0.064/0.069	18/17.1/16.2/13.8/9.8/9.5/9
Zm1048	1	Zm00001d049293	Zm00001d049293	RLK-Pelle_LRR-XII-1	AT3G47570	AT3G47570	9	6	505	33460	9.27596e-10	5.2873e-08	Zm00001d047368/Zm00001d032602/Zm00001d014724/Zm00001d047369/Zm00001d042426/Zm00001d037947	Zm00001d047368/Zm00001d032602/Zm00001d014724/Zm00001d047369/Zm00001d042426/Zm00001d037947	-0.033/-0.025/-0.018/-0.027/-0.027/-0.023	47.9/28.8/18.9/13.1/12.7/9.2
Zm1048	2	Zm00001d029829	Zm00001d029829	RLK-Pelle_RLCK-IXb	AT5G26150	AT5G26150	9	5	332	33460	1.1382e-08	3.24386e-07	Zm00001d047368/Zm00001d032602/Zm00001d041508/Zm00001d013369/Zm00001d047369	Zm00001d047368/Zm00001d032602/Zm00001d041508/Zm00001d013369/Zm00001d047369	0.029/0.028/0.021/0.049/0.031	25.2/22.5/15.2/14.2/12
Zm1053	1	Zm00001d000034	Zm00001d000034	Group-Pl-2	AT4G16970	AT4G16970	9	6	629	33460	3.45046e-09	2.48433e-07	Zm00001d052083/Zm00001d033563/Zm00001d050753/Zm00001d010625/Zm00001d018444/Zm00001d051946	Zm00001d052083/Zm00001d033563/ddt2/Zm00001d010625/Zm00001d018444/Zm00001d051946	0.308/0.164/0.096/0.105/0.102/0.068	109.2/63.6/43.1/38.8/27.9/15.3
Zm1060	1	Zm00001d017889	Zm00001d017889	AGC_RSK-2	AT5G55910	D6PK, D6PK	8	4	135	33460	1.75181e-08	1.36641e-06	Zm00001d017347/Zm00001d017823/Zm00001d017474/Zm00001d017107	Zm00001d017347/Zm00001d017823/Zm00001d017474/Zm00001d017107	-0.081/-0.057/-0.044/-0.052	19.9/14.6/9.6/9.6
Zm1070	1	Zm00001d043890	Zm00001d043890	RLK-Pelle_LRR-VI-2	AT2G40270	AT2G40270	9	8	246	33460	6.81055e-17	2.38369e-15	Zm00001d015634/Zm00001d047872/Zm00001d049787/Zm00001d047871/Zm00001d032908/Zm00001d051831/Zm00001d049788/Zm00001d024721	Zm00001d015634/Zm00001d047872/Zm00001d049787/Zm00001d047871/Zm00001d032908/Zm00001d051831/Zm00001d049788/Zm00001d024721	-0.102/-0.044/-0.096/-0.02/-0.041/-0.025/-0.026/-0.034	19.5/15.4/14.2/12.7/11/11/10.4/9.8
Zm1070	2	Zm00001d002199	Zm00001d002199	RLK-Pelle_DLSV	AT4G27290	AT4G27290	9	6	121	33460	1.64253e-13	2.87443e-12	Zm00001d047872/Zm00001d051831/Zm00001d049788/Zm00001d047871/Zm00001d024721/Zm00001d032908	Zm00001d047872/Zm00001d051831/Zm00001d049788/Zm00001d047871/Zm00001d024721/Zm00001d032908	0.05/0.031/0.031/0.021/0.038/0.042	15.9/12.6/12.2/10.5/9.8/9.6
Zm1070	3	Zm00001d038520	Zm00001d038520	RLK-Pelle_RLCK-VIIa-2	AT1G69790	AT1G69790	9	7	346	33460	4.20887e-13	4.91034e-12	Zm00001d047871/Zm00001d049788/Zm00001d051831/Zm00001d032908/Zm00001d047872/Zm00001d024721/Zm00001d015634	Zm00001d047871/Zm00001d049788/Zm00001d051831/Zm00001d032908/Zm00001d047872/Zm00001d024721/Zm00001d015634	0.078/0.109/0.086/0.13/0.11/0.106/0.208	20.6/20.2/13.9/12.6/11.2/10.9/9.9
Zm1070	4	Zm00001d016176	Zm00001d016176	RLK-Pelle_RLCK-VIIa-1	AT5G18610	PBL27	9	7	699	33460	5.8517e-11	4.28074e-10	Zm00001d049788/Zm00001d032908/Zm00001d051831/Zm00001d047872/Zm00001d015634/Zm00001d024721/Zm00001d047871	Zm00001d049788/Zm00001d032908/Zm00001d051831/Zm00001d047872/Zm00001d015634/Zm00001d024721/Zm00001d047871	0.039/0.059/0.033/0.046/0.087/0.042/0.022	22.1/21.5/17.2/15.8/14.3/14.1/13.8
Zm1070	5	Zm00001d034376	Zm00001d034376	CAMK_CDPK	AT5G04870	CPK1, ATCPK1, CPK1	9	6	328	33460	6.94699e-11	4.28074e-10	Zm00001d015634/Zm00001d049787/Zm00001d047872/Zm00001d051831/Zm00001d032908/Zm00001d049788	Zm00001d015634/Zm00001d049787/Zm00001d047872/Zm00001d051831/Zm00001d032908/Zm00001d049788	0.141/0.132/0.049/0.033/0.05/0.031	25.7/18.5/13/12.5/11.2/9.8
Zm1070	6	Zm00001d018261	Zm00001d018261	RLK-Pelle_LRR-XIIIb	AT2G26330	ER, ER, QRP1	9	6	331	33460	7.33842e-11	4.28074e-10	Zm00001d027691/Zm00001d015634/Zm00001d049788/Zm00001d024721/Zm00001d032908/Zm00001d047872	Zm00001d027691/Zm00001d015634/Zm00001d049788/Zm00001d024721/Zm00001d032908/Zm00001d047872	0.064/0.092/0.028/0.034/0.038/0.034	17.1/16.8/12.5/10.3/9.9/9.4
Zm1070	7	Zm00001d032747	Zm00001d032747	RLK-Pelle_LRR-XI-1	AT5G63930	AT5G63930	9	5	167	33460	3.61566e-10	1.80783e-09	Zm00001d051831/Zm00001d047871/Zm00001d047872/Zm00001d032908/Zm00001d049788	Zm00001d051831/Zm00001d047871/Zm00001d047872/Zm00001d032908/Zm00001d049788	-0.046/-0.033/-0.063/-0.069/-0.04	14.5/13.9/13.1/12.9/10.7
Zm1070	8	Zm00001d036887	Zm00001d036887	RLK-Pelle_LRR-II	AT5G45780	AT5G45780	9	6	488	33460	7.55529e-10	3.30544e-09	Zm00001d051831/Zm00001d024721/Zm00001d047872/Zm00001d049788/Zm00001d032908/Zm00001d047871	Zm00001d051831/Zm00001d024721/Zm00001d047872/Zm00001d049788/Zm00001d032908/Zm00001d047871	-0.056/-0.072/-0.067/-0.047/-0.069/-0.031	18.1/15.2/12.6/12/11.1/11
Zm1070	9	Zm00001d018185	Zm00001d018185	RLK-Pelle_SD-2b	AT5G35370	AT5G35370	9	5	212	33460	1.2021e-09	4.67482e-09	Zm00001d051831/Zm00001d047872/Zm00001d024721/Zm00001d032908/Zm00001d049787	Zm00001d051831/Zm00001d047872/Zm00001d024721/Zm00001d032908/Zm00001d049787	0.056/0.07/0.068/0.077/0.126	17.8/13.7/13.7/13.5/9.2
Zm1072	1	Zm00001d032902	Zm00001d032902	RLK-Pelle_RLCK-VIIa-2	AT5G56460	AT5G56460	8	7	315	33460	4.86618e-14	5.35279e-12	Zm00001d033898/Zm00001d027802/Zm00001d027435/Zm00001d053151/Zm00001d025933/Zm00001d029736/Zm00001d045499	hb36/hb64/hb30/hb6/Zm00001d025933/hb100/Zm00001d045499	0.107/0.117/0.085/0.068/0.095/0.065/0.075	29.7/24.9/15.3/12.9/11.4/11.3/10.6
Zm1077	1	Zm00001d047531	IDP300	AGC-Pl	AT3G08720	S6K2, ATPK19, ATPK2, ATS6K2, S6K2	8	6	223	33460	2.26844e-12	9.30062e-11	Zm00001d051109/Zm00001d051293/Zm00001d015998/Zm00001d047530/Zm00001d047528/Zm00001d047447	Zm00001d051109/Zm00001d051293/Zm00001d015998/Zm00001d047530/Zm00001d047528/Zm00001d047447	0.338/0.117/0.163/0.096/0.092/0.209	Inf/Inf/289.7/121.7/33.4/25.4
Zm1077	2	Zm00001d047533	Zm00001d047533	RLK-Pelle_CrRLK1L-1	AT3G51550	FER, FER	8	4	283	33460	3.41467e-07	7.00006e-06	Zm00001d051109/Zm00001d051293/Zm00001d015998/Zm00001d047447	Zm00001d051109/Zm00001d051293/Zm00001d015998/Zm00001d047447	-0.131/-0.045/-0.052/-0.207	34.8/30.1/18/13.5
Zm1078	1	Zm00001d004998	cdpk2	CAMK_CDPK	AT5G12180	CPK17, CPK17	12	9	1430	33460	9.08775e-11	3.54422e-09	ENSRNA049458986/ENSRNA049458957/ENSRNA049459101/ENSRNA049458812/ENSRNA049459180/ENSRNA049463067/ENSRNA049465399/ENSRNA049459076/ENSRNA049479461	ENSRNA049458986/ENSRNA049458957/ENSRNA049459101/ENSRNA049458812/ENSRNA049459180/ENSRNA049463067/ENSRNA049465399/ENSRNA049459076/ENSRNA049479461	0.144/0.134/0.154/0.116/0.104/0.051/0.067/0.062/0.058	42.7/40/30.5/26.7/25.7/16.6/11/10.4/9.5
Zm1079	1	Zm00001d010018	Zm00001d010018	RLK-Pelle_Extensin	AT3G58690	AT3G58690	8	7	482	33460	9.74033e-13	6.72083e-11	Zm00001d001275/Zm00001d023364/ENSRNA049473076/Zm00001d044981/ENSRNA049473070/Zm00001d045525/Zm00001d021894	Zm00001d001275/Zm00001d023364/ENSRNA049473076/Zm00001d044981/ENSRNA049473070/Zm00001d045525/Zm00001d021894	-0.044/-0.108/-0.041/-0.032/-0.022/-0.03/-0.047	32.8/27.5/26.5/19.8/17/15.3/12.1
Zm1080	1	Zm00001d043071	Zm00001d043071	RLK-Pelle_LRR-III	AT5G58300	AT5G58300	8	5	516	33460	4.61117e-08	2.12114e-06	Zm00001d009916/Zm00001d000322/Zm00001d034815/Zm00001d052811/Zm00001d026087	Zm00001d009916/Zm00001d000322/Zm00001d034815/Zm00001d052811/Zm00001d026087	-0.027/-0.025/-0.05/-0.024/-0.026	27.6/25.5/15.9/15.5/10.9
Zm1085	1	Zm00001d018318	Zm00001d018318	TKL-Pl-6	AT5G57610	AT5G57610	10	9	449	33460	1.28747e-16	1.00422e-14	Zm00001d000710/Zm00001d038050/Zm00001d023186/Zm00001d002715/Zm00001d035462/Zm00001d001287/Zm00001d015033/Zm00001d015558/Zm00001d038984	Zm00001d000710/Zm00001d038050/Zm00001d023186/Zm00001d002715/bnlg1371/Zm00001d001287/pld17/Zm00001d015558/psah1	0.06/0.098/0.053/0.063/0.125/0.049/0.085/0.055/0.116	29.3/25.6/17.4/15.3/15/13.5/12.6/11.7/9.1
Zm1085	2	Zm00001d045071	Zm00001d045071	CMGC_CDKL-Os	AT1G67580	CDKG2	10	4	105	33460	1.89476e-08	7.38956e-07	Zm00001d015558/Zm00001d023186/Zm00001d038050/Zm00001d001287	Zm00001d015558/Zm00001d023186/Zm00001d038050/Zm00001d001287	0.119/0.074/0.107/0.07	26.5/16.8/15.4/13.6
Zm1085	3	Zm00001d045070	Zm00001d045070	CMGC_CDKL-Os	AT1G67580	CDKG2	10	4	185	33460	1.851e-07	4.81261e-06	Zm00001d015558/Zm00001d001287/Zm00001d023186/Zm00001d038050	Zm00001d015558/Zm00001d001287/Zm00001d023186/Zm00001d038050	0.143/0.099/0.083/0.12	35.5/24.7/19.8/18.3
Zm1087	1	Zm00001d045124	Zm00001d045124	TKL-Pl-6	AT3G46920	AT3G46920	8	4	249	33460	2.04716e-07	6.34619e-06	Zm00001d047565/Zm00001d005384/Zm00001d033997/Zm00001d048255	Zm00001d047565/Zm00001d005384/Zm00001d033997/Zm00001d048255	0.03/0.021/0.053/0.032	13.1/12.5/11.1/9.8
Zm1089	1	Zm00001d004238	Zm00001d004238	RLK-Pelle_RLCK-IXb	AT5G26150	AT5G26150	7	5	347	33460	2.40639e-09	1.15507e-07	Zm00001d002755/Zm00001d016760/Zm00001d013097/Zm00001d053236/Zm00001d050514	Zm00001d002755/aasr6/Zm00001d013097/Zm00001d053236/Zm00001d050514	0.26/0.196/0.139/0.118/0.12	53/13.4/11.1/9.4/9.1
Zm1090	1	Zm00001d045070	Zm00001d045070	CMGC_CDKL-Os	AT1G67580	CDKG2	8	4	185	33460	6.22373e-08	3.672e-06	Zm00001d000318/Zm00001d045733/Zm00001d013704/Zm00001d010441	Zm00001d000318/Zm00001d045733/Zm00001d013704/Zm00001d010441	0.058/0.166/0.035/0.04	14.8/9.8/9.3/9.3
Zm1094	1	Zm00001d002313	Zm00001d002313	RLK-Pelle_DLSV	AT1G56130	AT1G56130	7	5	267	33460	6.45998e-10	3.55299e-08	Zm00001d004831/Zm00001d019161/Zm00001d002333/Zm00001d051521/Zm00001d000389	Zm00001d004831/Zm00001d019161/Zm00001d002333/Zm00001d051521/Zm00001d000389	0.071/0.099/0.114/0.048/0.019	25.5/25/16.8/15/10.3
Zm1097	1	Zm00001d052340	Zm00001d052340	CAMK_CAMKL-CHK1	AT5G07070	CIPK2, CIPK2, SnRK3.2	9	6	789	33460	1.33386e-08	1.72068e-06	Zm00001d004837/Zm00001d000763/Zm00001d050238/Zm00001d050336/Zm00001d025278/Zm00001d002500	Zm00001d004837/Zm00001d000763/Zm00001d050238/Zm00001d050336/Zm00001d025278/umc1422	0.065/0.082/0.046/0.053/0.06/0.091	49.9/40.6/37.3/34.7/25.8/21.5
Zm1098	1	Zm00001d026018	cdpk4	CAMK_CDPK	AT2G17290	CPK6, ATCDPK3, ATCPK6, CPK6	12	7	200	33460	1.89424e-13	1.19975e-11	Zm00001d042948/Zm00001d009939/Zm00001d011133/Zm00001d023843/Zm00001d043665/Zm00001d009084/Zm00001d024843	Zm00001d042948/wrky34/wrky68/Zm00001d023843/Zm00001d043665/Zm00001d009084/acco31	0.183/0.155/0.145/0.098/0.098/0.115/0.085	58.7/34.9/32.7/15.7/15/13/9.1
Zm1098	2	Zm00001d043512	Zm00001d043512	RLK-Pelle_LRR-XI-1	AT5G65700	BAM1, BAM1	12	7	203	33460	2.10482e-13	1.19975e-11	Zm00001d043665/Zm00001d023843/Zm00001d009939/Zm00001d024843/Zm00001d011133/Zm00001d042948/Zm00001d024853	Zm00001d043665/Zm00001d023843/wrky34/acco31/wrky68/Zm00001d042948/acco15	0.153/0.112/0.101/0.102/0.087/0.064/0.079	58.2/33.1/25.3/21.1/20.3/12.7/12.4
Zm1098	3	Zm00001d024961	Zm00001d024961	RLK-Pelle_LRK10L-2	AT5G38240	AT5G38240	12	7	305	33460	3.718e-12	1.41284e-10	Zm00001d023843/Zm00001d043665/Zm00001d009084/Zm00001d024852/Zm00001d042948/Zm00001d009939/Zm00001d024853	Zm00001d023843/Zm00001d043665/Zm00001d009084/acco3/Zm00001d042948/wrky34/acco15	0.11/0.11/0.072/0.052/0.044/0.048/0.052	53.4/51.9/14.5/11.2/10.7/10.3/9.4
Zm1098	4	Zm00001d038551	Zm00001d038551	RLK-Pelle_DLSV	AT3G22060	AT3G22060	12	5	159	33460	1.7537e-09	4.99803e-08	Zm00001d002592/Zm00001d009084/Zm00001d024853/Zm00001d024843/Zm00001d043665	acs2/Zm00001d009084/acco15/acco31/Zm00001d043665	0.11/0.112/0.094/0.086/0.072	15.9/13.7/12/10.4/9.3
Zm1098	5	Zm00001d010234	Zm00001d010234	RLK-Pelle_RKF3	AT1G11050	AT1G11050	12	5	274	33460	2.68295e-08	6.11712e-07	Zm00001d011133/Zm00001d009939/Zm00001d042948/Zm00001d043665/Zm00001d024843	wrky68/wrky34/Zm00001d042948/Zm00001d043665/acco31	0.156/0.156/0.123/0.091/0.1	33.9/31.8/24.4/11.7/11.2
Zm1098	6	Zm00001d038791	Zm00001d038791	RLK-Pelle_LRR-XI-1	AT5G65700	BAM1, BAM1	12	4	123	33460	8.41228e-08	1.45719e-06	Zm00001d009939/Zm00001d009084/Zm00001d043665/Zm00001d023843	wrky34/Zm00001d009084/Zm00001d043665/Zm00001d023843	0.089/0.1/0.076/0.068	19.6/16.1/15.1/12.7
Zm1098	7	Zm00001d015100	cdpk22	CAMK_CDPK	AT2G17890	CPK16, AtCDPK16, CDPK16, CPK16	12	5	349	33460	8.94768e-08	1.45719e-06	Zm00001d042948/Zm00001d011133/Zm00001d002592/Zm00001d009939/Zm00001d009084	Zm00001d042948/wrky68/acs2/wrky34/Zm00001d009084	0.123/0.12/0.123/0.107/0.121	17.3/14.4/11.4/10.9/9.2
Zm1098	8	Zm00001d032868	Zm00001d032868	RLK-Pelle_L-LEC	AT2G37710	RLK, LecRK-IV.1, RLK	12	4	169	33460	3.01211e-07	4.29226e-06	Zm00001d024852/Zm00001d024843/Zm00001d009084/Zm00001d024853	acco3/acco31/Zm00001d009084/acco15	0.159/0.133/0.149/0.119	19.7/12.2/12.1/9.6
Zm1098	9	Zm00001d002020	GRMZM2G059740	RLK-Pelle_RLCK-Os	AT5G38240	AT5G38240	12	4	175	33460	3.46348e-07	4.38708e-06	Zm00001d009084/Zm00001d009939/Zm00001d024853/Zm00001d011133	Zm00001d009084/wrky34/acco15/wrky68	0.148/0.113/0.075/0.064	28.1/25.5/9.4/9.2
Zm1099	1	Zm00001d008585	Zm00001d008585	RLK-Pelle_LRK10L-2	AT5G38240	AT5G38240	8	5	520	33460	4.79196e-08	1.80328e-06	Zm00001d021460/Zm00001d000559/Zm00001d007283/Zm00001d000079/Zm00001d047429	Zm00001d021460/Zm00001d000559/Zm00001d007283/Zm00001d000079/Zm00001d047429	-0.017/-0.013/-0.017/-0.018/-0.024	25.6/20.2/18/17.8/14.3
Zm1099	2	Zm00001d024744	TIDP3651	RLK-Pelle_WAK	AT1G48210	AT1G48210	8	5	619	33460	1.14034e-07	1.80328e-06	Zm00001d025480/Zm00001d000079/Zm00001d007283/Zm00001d021460/Zm00001d047429	Zm00001d025480/Zm00001d000079/Zm00001d007283/Zm00001d021460/Zm00001d047429	-0.059/-0.014/-0.011/-0.008/-0.014	43.8/17.9/13.5/10.9/9.3
Zm1099	3	Zm00001d053769	Zm00001d053769	RLK-Pelle_LRR-III	AT4G31250	PRK7	8	4	218	33460	1.20218e-07	1.80328e-06	Zm00001d038637/Zm00001d007283/Zm00001d047429/Zm00001d021460	Zm00001d038637/Zm00001d007283/Zm00001d047429/Zm00001d021460	0.1/0.039/0.06/0.031	43.1/10.6/10.4/9.3
Zm1099	4	Zm00001d012392	Zm00001d012392	CMGC_CDK-CRK7-CDK9	AT5G10270	CDKC;1, CDKC;1	8	5	904	33460	7.45126e-07	8.38266e-06	Zm00001d007283/Zm00001d000079/Zm00001d021460/Zm00001d047429/Zm00001d025480	Zm00001d007283/Zm00001d000079/Zm00001d021460/Zm00001d047429/Zm00001d025480	0.108/0.116/0.078/0.122/0.153	33.5/33.4/25.1/18.1/9.6
Zm1107	1	Zm00001d033726	Zm00001d033726	AGC_MAST	AT3G17850	IREH1	8	6	866	33460	7.91439e-09	8.4684e-07	Zm00001d000191/Zm00001d032575/Zm00001d038134/Zm00001d010341/Zm00001d048338/Zm00001d032763	Zm00001d000191/Zm00001d032575/Zm00001d038134/Zm00001d010341/Zm00001d048338/Zm00001d032763	0.124/0.089/0.086/0.074/0.072/0.06	37.4/21.5/18.2/16.5/16.5/10.6
Zm1112	1	Zm00001d031731	GRMZM2G380227	RLK-Pelle_RLCK-II	AT3G08760	ATSIK, ATSIK	8	5	160	33460	1.29971e-10	1.09176e-08	Zm00001d028060/Zm00001d003747/Zm00001d009070/Zm00001d023976/Zm00001d032785	Zm00001d028060/Zm00001d003747/Zm00001d009070/Zm00001d023976/Zm00001d032785	0.08/0.076/0.159/0.106/0.208	24.3/22/19.5/16.8/13.7
Zm1112	2	Zm00001d034164	Zm00001d034164	Aur	AT2G45490	AUR3, AtAUR3, AUR3	8	4	198	33460	8.1737e-08	3.43296e-06	Zm00001d032509/Zm00001d023976/Zm00001d009070/Zm00001d003747	Zm00001d032509/Zm00001d023976/Zm00001d009070/Zm00001d003747	0.157/0.04/0.049/0.021	14.3/13.6/10.8/10
Zm1118	1	Zm00001d024744	TIDP3651	RLK-Pelle_WAK	AT1G48210	AT1G48210	9	7	619	33460	2.49993e-11	1.04997e-09	Zm00001d025482/Zm00001d004347/Zm00001d033832/Zm00001d024164/Zm00001d025604/Zm00001d021244/Zm00001d007235	umc1453/Zm00001d004347/Zm00001d033832/Zm00001d024164/Zm00001d025604/Zm00001d021244/Zm00001d007235	-0.101/-0.017/-0.034/-0.024/-0.008/-0.031/-0.008	49.8/23/14.8/14.5/11/9.2/9
Zm1124	1	Zm00001d023316	lbd44	RLK-Pelle_DLSV	AT5G35960	AT5G35960	8	5	407	33460	1.41202e-08	6.2129e-07	Zm00001d028179/Zm00001d009805/Zm00001d051743/Zm00001d031495/Zm00001d035575	Zm00001d028179/Zm00001d009805/Zm00001d051743/Zm00001d031495/Zm00001d035575	-0.033/-0.029/-0.025/-0.053/-0.024	30.1/23.9/15.5/12.3/10.1
Zm1124	2	Zm00001d054062	Zm00001d054062	RLK-Pelle_WAK	AT3G25490	AT3G25490	8	4	263	33460	2.54774e-07	5.60502e-06	Zm00001d051743/Zm00001d009805/Zm00001d004571/Zm00001d035575	Zm00001d051743/Zm00001d009805/Zm00001d004571/Zm00001d035575	0.027/0.025/0.012/0.026	14/13.9/13/9.1
Zm1126	1	Zm00001d039824	Zm00001d039824	RLK-Pelle_LRR-XII-1	AT3G47570	AT3G47570	8	4	255	33460	2.25171e-07	9.68236e-06	Zm00001d046647/Zm00001d045615/Zm00001d035769/Zm00001d034408	Zm00001d046647/Zm00001d045615/Zm00001d035769/Zm00001d034408	-0.038/-0.032/-0.041/-0.028	29.2/18/16.5/9.1
Zm1150	1	Zm00001d034166	Zm00001d034166	Aur	AT2G45490	AUR3, AtAUR3, AUR3	8	5	426	33460	1.77327e-08	1.48954e-06	Zm00001d007819/Zm00001d007810/Zm00001d018979/Zm00001d007826/Zm00001d007825	Zm00001d007819/IDP661/Zm00001d018979/TIDP2776/Zm00001d007825	0.068/0.051/0.043/-0.063/-0.065	18.7/13.3/12/11/9.1
Zm1152	1	Zm00001d007101	Zm00001d007101	CAMK_CAMKL-CHK1	AT5G21222	AT5G21222	7	5	493	33460	1.39475e-08	8.92641e-07	Zm00001d046179/Zm00001d025677/Zm00001d032634/Zm00001d027690/Zm00001d013570	Zm00001d046179/Zm00001d025677/Zm00001d032634/Zm00001d027690/Zm00001d013570	0.521/0.333/0.394/0.177/0.269	298.1/185/71/53.3/27.6
Zm1157	1	Zm00001d032747	Zm00001d032747	RLK-Pelle_LRR-XI-1	AT5G63930	AT5G63930	8	4	167	33460	4.12517e-08	2.92887e-06	Zm00001d037558/Zm00001d037169/Zm00001d046902/Zm00001d037559	Zm00001d037558/Zm00001d037169/Zm00001d046902/Zm00001d037559	0.053/0.075/0.065/0.045	16.4/14.2/12.4/12.2
Zm1157	2	Zm00001d039282	Zm00001d039282	AGC_RSK-2	AT5G40030	AT5G40030	8	4	206	33460	9.58099e-08	3.40125e-06	Zm00001d037558/Zm00001d037559/Zm00001d037560/Zm00001d037650	Zm00001d037558/Zm00001d037559/Zm00001d037560/Zm00001d037650	0.034/0.03/0.017/0.125	18/14.2/13.5/12.4
Zm1161	1	Zm00001d053082	Zm00001d053082	RLK-Pelle_DLSV	AT4G00960	AT4G00960	9	5	456	33460	5.54016e-08	3.82271e-06	Zm00001d029732/Zm00001d007694/Zm00001d042075/Zm00001d029307/Zm00001d022623	Zm00001d029732/Zm00001d007694/Zm00001d042075/Zm00001d029307/nced7	-0.029/-0.018/-0.037/-0.087/-0.027	16.9/14.6/13.6/10.7/10.3
Zm1177	1	Zm00001d035992	Zm00001d035992	RLK-Pelle_CrRLK1L-1	AT5G61350	CAP1, ERU	8	4	100	33460	5.20851e-09	2.70842e-07	Zm00001d046292/Zm00001d036996/Zm00001d016260/Zm00001d051867	ereb39/Zm00001d036996/ereb144/Zm00001d051867	0.058/0.044/0.059/0.083	17.7/17.3/11.4/9.2
Zm1180	1	Zm00001d041941	Zm00001d041941	RLK-Pelle_LRR-I-1	AT2G37050	AT2G37050	10	5	224	33460	3.15316e-09	2.11262e-07	Zm00001d015930/Zm00001d041672/Zm00001d041678/Zm00001d041746/Zm00001d010339	Zm00001d015930/Zm00001d041672/Zm00001d041678/Zm00001d041746/Zm00001d010339	-0.032/-0.089/-0.076/-0.151/-0.081	14.1/11.9/10/9.1/9.1
Zm1184	1	Zm00001d032868	Zm00001d032868	RLK-Pelle_L-LEC	AT2G37710	RLK, LecRK-IV.1, RLK	11	7	169	33460	2.4003e-14	2.76034e-12	Zm00001d027948/Zm00001d006526/Zm00001d046318/Zm00001d027947/Zm00001d027949/Zm00001d010375/Zm00001d018064	hct2/Zm00001d006526/Zm00001d046318/Zm00001d027947/Zm00001d027949/Zm00001d010375/Zm00001d018064	0.204/0.149/0.171/0.127/0.118/0.116/0.119	46.9/29.1/20.2/16.4/12.8/12.3/10.9
Zm1184	2	Zm00001d021726	Zm00001d021726	RLK-Pelle_DLSV	AT4G21380	RK3, ARK3, RK3	11	7	393	33460	9.26601e-12	5.32796e-10	Zm00001d027948/Zm00001d018064/Zm00001d027949/Zm00001d010375/Zm00001d029587/Zm00001d006526/Zm00001d046318	hct2/Zm00001d018064/Zm00001d027949/Zm00001d010375/Zm00001d029587/Zm00001d006526/Zm00001d046318	0.118/0.131/0.089/0.088/0.035/0.055/0.068	43/33.9/19.6/18.9/11.4/11.3/9.1
Zm1184	3	Zm00001d029468	Zm00001d029468	RLK-Pelle_RLCK-VIIa-2	AT2G05940	RIPK, RIPK	11	6	245	33460	6.49459e-11	2.48959e-09	Zm00001d027948/Zm00001d027947/Zm00001d027949/Zm00001d046318/Zm00001d039532/Zm00001d018064	hct2/Zm00001d027947/Zm00001d027949/Zm00001d046318/wrky56/Zm00001d018064	0.113/0.091/0.095/0.101/0.086/0.084	30.5/17.6/17.2/15.1/15/11.3
Zm1184	4	Zm00001d038551	Zm00001d038551	RLK-Pelle_DLSV	AT3G22060	AT3G22060	11	5	159	33460	1.02693e-09	2.43776e-08	Zm00001d027948/Zm00001d027947/Zm00001d027949/Zm00001d029587/Zm00001d006526	hct2/Zm00001d027947/Zm00001d027949/Zm00001d029587/Zm00001d006526	0.154/0.121/0.084/0.039/0.057	53.5/29.2/13.1/10.5/9.2
Zm1184	5	Zm00001d021683	Zm00001d021683	RLK-Pelle_DLSV	AT3G22060	AT3G22060	11	5	160	33460	1.05989e-09	2.43776e-08	Zm00001d027948/Zm00001d029587/Zm00001d021761/Zm00001d039532/Zm00001d027947	hct2/Zm00001d029587/myb105/wrky56/Zm00001d027947	0.092/0.043/0.063/0.079/0.069	18.8/11.9/11.7/11.7/9.5
Zm1184	6	Zm00001d002536	Zm00001d002536	RLK-Pelle_L-LEC	AT5G06740	LecRK-S.5	11	5	340	33460	4.62257e-08	8.85992e-07	Zm00001d029587/Zm00001d027947/Zm00001d006526/Zm00001d039532/Zm00001d018064	Zm00001d029587/Zm00001d027947/Zm00001d006526/wrky56/Zm00001d018064	0.086/0.138/0.117/0.122/0.107	30/22.9/21.9/17.4/10.6
Zm1184	7	Zm00001d003614	Zm00001d003614	RLK-Pelle_CR4L	AT5G47850	CCR4, CCR4	11	4	218	33460	5.58096e-07	9.16872e-06	Zm00001d027949/Zm00001d027948/Zm00001d027947/Zm00001d021761	Zm00001d027949/hct2/Zm00001d027947/myb105	0.084/0.068/0.063/0.05	14.5/12.3/9.2/9.1
Zm1186	1	Zm00001d025921	Zm00001d025921	RLK-Pelle_L-LEC	AT2G37710	RLK, LecRK-IV.1, RLK	4	4	188	33460	9.65291e-10	3.37852e-08	Zm00001d025923/Zm00001d025922/Zm00001d050675/Zm00001d025924	Zm00001d025923/Zm00001d025922/Zm00001d050675/Zm00001d025924	0.262/0.179/-0.047/0.128	38.2/29.9/12.8/11.8
Zm1239	1	Zm00001d045967	Zm00001d045967	STE_STE20-Fray	AT5G14720	AT5G14720	8	5	602	33460	9.92947e-08	7.04992e-06	Zm00001d014040/Zm00001d031317/Zm00001d024878/Zm00001d046930/Zm00001d051682	Zm00001d014040/Zm00001d031317/Zm00001d024878/Zm00001d046930/Zm00001d051682	0.071/0.073/0.056/0.057/0.053	17.8/16/11.9/11.4/9.2
Zm1241	1	Zm00001d024795	Zm00001d024795	RLK-Pelle_LRR-XII-1	AT3G47570	AT3G47570	7	5	296	33460	1.08421e-09	7.15577e-08	Zm00001d024796/Zm00001d024951/Zm00001d024789/Zm00001d024783/Zm00001d023830	Zm00001d024796/ucp1/Zm00001d024789/bhlh117/Zm00001d023830	0.402/0.074/0.07/0.078/0.083	Inf/36.7/17.3/16.8/14.1
Zm1247	1	Zm00001d021680	Zm00001d021680	RLK-Pelle_DLSV	AT5G35960	AT5G35960	8	5	198	33460	3.80745e-10	2.39869e-08	Zm00001d043124/Zm00001d032062/Zm00001d032063/Zm00001d043122/Zm00001d053086	Zm00001d043124/Zm00001d032062/Zm00001d032063/Zm00001d043122/Zm00001d053086	-0.121/-0.048/-0.019/-0.048/-0.018	18.2/17.2/13.4/11.7/10.2
Zm1247	2	Zm00001d027863	Zm00001d027863	RLK-Pelle_RLCK-Os	AT5G38240	AT5G38240	8	4	143	33460	2.20933e-08	6.9594e-07	Zm00001d043122/Zm00001d032062/Zm00001d043124/Zm00001d032063	Zm00001d043122/Zm00001d032062/Zm00001d043124/Zm00001d032063	-0.074/-0.053/-0.113/-0.019	19.3/15.1/11.7/10.1
Zm1247	3	Zm00001d043071	Zm00001d043071	RLK-Pelle_LRR-III	AT5G58300	AT5G58300	8	5	516	33460	4.61117e-08	9.68345e-07	Zm00001d032062/Zm00001d032063/Zm00001d039850/Zm00001d043124/Zm00001d053086	Zm00001d032062/Zm00001d032063/Zm00001d039850/Zm00001d043124/Zm00001d053086	0.033/0.015/0.017/0.071/0.014	13.1/12/11.2/10.3/9.2
Zm1247	4	Zm00001d020297	Zm00001d020297	NAK	AT5G08160	PK3, ATPK3, PK3	8	5	698	33460	2.0704e-07	3.26088e-06	Zm00001d043122/Zm00001d032062/Zm00001d043124/Zm00001d032063/Zm00001d039850	Zm00001d043122/Zm00001d032062/Zm00001d043124/Zm00001d032063/Zm00001d039850	0.122/0.095/0.225/0.039/0.04	24.5/22.2/21.8/18.5/13.9
Zm1247	5	Zm00001d038503	Zm00001d038503	RLK-Pelle_LRR-VIII-1	AT1G06840	AT1G06840	8	4	277	33460	3.13452e-07	3.9495e-06	Zm00001d032062/Zm00001d032063/Zm00001d043122/Zm00001d039850	Zm00001d032062/Zm00001d032063/Zm00001d043122/Zm00001d039850	0.04/0.017/0.04/0.015	18.2/17/12.9/9.1
Zm1247	6	Zm00001d037840	Zm00001d037840	RLK-Pelle_LRR-II	AT5G45780	AT5G45780	8	5	805	33460	4.19809e-07	4.408e-06	Zm00001d043122/Zm00001d032062/Zm00001d043124/Zm00001d032063/Zm00001d045907	Zm00001d043122/Zm00001d032062/Zm00001d043124/Zm00001d032063/Zm00001d045907	0.193/0.119/0.251/0.047/0.131	56.4/32.6/25.1/24.9/13
Zm1252	1	Zm00001d028733	akin2	CAMK_AMPK	AT3G01090	KIN10, AKIN10, KIN10, KIN10, SNRK1.1	10	6	660	33460	1.13053e-08	5.9611e-07	Zm00001d043386/Zm00001d046687/Zm00001d000111/Zm00001d023182/Zm00001d031794/Zm00001d038050	Zm00001d043386/Zm00001d046687/Zm00001d000111/Zm00001d023182/Zm00001d031794/Zm00001d038050	0.182/0.134/0.038/0.055/0.144/0.058	27.5/26.4/23.6/20.5/17.3/10.2
Zm1252	2	Zm00001d008899	Zm00001d008899	CAMK_CAMKL-CHK1	AT4G18700	CIPK12, ATWL4, CIPK12, PKS8, SnRK3.9, WL4	10	5	312	33460	1.65586e-08	5.9611e-07	Zm00001d000111/Zm00001d023182/Zm00001d046687/Zm00001d002816/Zm00001d043386	Zm00001d000111/Zm00001d023182/Zm00001d046687/Zm00001d002816/Zm00001d043386	0.103/0.119/0.182/0.183/0.179	75.5/42.8/22.3/21.8/12.5
Zm1256	1	Zm00001d039931	Zm00001d039931	RLK-Pelle_WAK_LRK10L-1	AT5G38210	LRK10L3	5	5	201	33460	7.44236e-12	1.71174e-10	Zm00001d039929/Zm00001d039930/Zm00001d000485/Zm00001d039928/Zm00001d039932	Zm00001d039929/Zm00001d039930/Zm00001d000485/Zm00001d039928/Zm00001d039932	0.243/0.15/0.134/0.092/0.084	268.5/186.9/82.7/75.1/33
Zm1265	1	Zm00001d043562	Zm00001d043562	RLK-Pelle_PERK-1	AT1G68690	PERK9, AtPERK9, PERK9	5	5	166	33460	2.82904e-12	9.61873e-11	Zm00001d012774/Zm00001d001825/Zm00001d026627/Zm00001d047679/Zm00001d022626	Zm00001d012774/Zm00001d001825/Zm00001d026627/csu634/Zm00001d022626	0.218/0.085/0.09/0.057/0.05	141.9/17.3/16.9/11.3/9.1
Zm1271	1	Zm00001d002312	Zm00001d002312	RLK-Pelle_DLSV	AT1G56130	AT1G56130	7	5	620	33460	4.37774e-08	2.05754e-06	Zm00001d045377/Zm00001d044550/Zm00001d006654/Zm00001d039511/Zm00001d010909	Zm00001d045377/Zm00001d044550/Zm00001d006654/Zm00001d039511/Zm00001d010909	-0.022/-0.011/-0.022/-0.009/0.008	19.1/14/10.2/10.1/9.8
Zm1282	1	Zm00001d043584	Zm00001d043584	CAMK_CAMK1-DCAMKL	AT3G11130	AtCHC1, CHC1	7	5	535	33460	2.09801e-08	9.65082e-07	Zm00001d023473/Zm00001d004500/Zm00001d013213/Zm00001d005745/Zm00001d002915	Zm00001d023473/Zm00001d004500/Zm00001d013213/Zm00001d005745/Zm00001d002915	0.076/0.1/0.043/0.04/0.035	21.2/19.4/14/14/12.7
Zm1282	2	Zm00001d005252	Zm00001d005252	RLK-Pelle_LRR-XI-1	AT2G41820	PXC3	7	4	297	33460	2.08498e-07	4.79545e-06	Zm00001d013213/Zm00001d005745/Zm00001d013214/Zm00001d004500	Zm00001d013213/Zm00001d005745/Zm00001d013214/Zm00001d004500	-0.054/-0.046/-0.068/-0.06	28.9/23.3/9.8/9.4
Zm1282	3	Zm00001d007029	Zm00001d007029	CAMK_CDPK	AT3G56760	AT3G56760	7	4	337	33460	3.45454e-07	5.29696e-06	Zm00001d013213/Zm00001d004500/Zm00001d005745/Zm00001d013214	Zm00001d013213/Zm00001d004500/Zm00001d005745/Zm00001d013214	-0.077/-0.117/-0.055/-0.085	39.9/23.8/23.2/10.5
Zm1288	1	Zm00001d033798	Zm00001d033798	CMGC_DYRK-PRP4	AT1G73460	AT1G73460	7	6	883	33460	2.2732e-09	2.06862e-07	Zm00001d029714/Zm00001d025668/Zm00001d003333/Zm00001d008763/Zm00001d024813/Zm00001d050372	pza00752/Zm00001d025668/Zm00001d003333/Zm00001d008763/Zm00001d024813/Zm00001d050372	0.171/0.162/0.129/0.101/0.142/0.085	56.5/27.7/25.7/23.5/18.7/16
Zm1288	2	Zm00001d028701	Zm00001d028701	RLK-Pelle_RLCK-VIIa-1	AT5G02800	CDL1, CDL1	7	5	803	33460	1.58652e-07	7.21864e-06	Zm00001d039435/Zm00001d003333/Zm00001d050372/Zm00001d024813/Zm00001d008763	Zm00001d039435/Zm00001d003333/Zm00001d050372/Zm00001d024813/Zm00001d008763	0.145/0.091/0.059/0.086/0.048	26.8/24.4/14.8/13.5/10.5
Zm1290	1	Zm00001d036947	Zm00001d036947	RLK-Pelle_LRR-XII-1	AT3G47570	AT3G47570	7	4	197	33460	4.02323e-08	3.05766e-06	Zm00001d031895/Zm00001d003555/Zm00001d049032/Zm00001d040228	Zm00001d031895/Zm00001d003555/Zm00001d049032/Zm00001d040228	0.116/0.134/0.108/0.077	29/11.9/11.1/9.6
Zm1290	2	Zm00001d025388	Zm00001d025388	RLK-Pelle_SD-2b	AT2G19130	AT2G19130	7	4	267	33460	1.36166e-07	5.17429e-06	Zm00001d049031/Zm00001d031895/Zm00001d049032/Zm00001d040228	Zm00001d049031/Zm00001d031895/Zm00001d049032/Zm00001d040228	0.323/0.197/0.282/0.177	23.5/17.7/15.4/10.4
Zm1291	1	Zm00001d052990	Zm00001d052990	RLK-Pelle_DLSV	AT5G38240	AT5G38240	7	5	419	33460	6.18564e-09	1.99254e-07	Zm00001d053604/Zm00001d002280/Zm00001d043648/Zm00001d020070/Zm00001d043647	nbcs13/Zm00001d002280/Zm00001d043648/Zm00001d020070/Zm00001d043647	-0.023/-0.036/-0.021/-0.02/-0.027	25.8/14/11.7/11.1/10.5
Zm1291	2	Zm00001d008466	Zm00001d008466	RLK-Pelle_LRK10L-2	AT5G38240	AT5G38240	7	4	146	33460	1.20512e-08	1.99254e-07	Zm00001d002280/Zm00001d043648/Zm00001d043647/Zm00001d020070	Zm00001d002280/Zm00001d043648/Zm00001d043647/Zm00001d020070	-0.034/-0.02/-0.028/-0.018	13.5/12.3/11.6/10.3
Zm1291	3	Zm00001d036887	Zm00001d036887	RLK-Pelle_LRR-II	AT5G45780	AT5G45780	7	5	488	33460	1.3255e-08	1.99254e-07	Zm00001d043647/Zm00001d043648/Zm00001d020070/Zm00001d002280/Zm00001d003693	Zm00001d043647/Zm00001d043648/Zm00001d020070/Zm00001d002280/Zm00001d003693	0.061/0.042/0.041/0.064/0.093	16.3/15.2/14.1/14.1/13
Zm1291	4	Zm00001d020118	Zm00001d020118	RLK-Pelle_RLCK-IV	AT5G54380	THE1, THE1	7	5	495	33460	1.42325e-08	1.99254e-07	Zm00001d002280/Zm00001d053604/Zm00001d043648/Zm00001d043647/Zm00001d020070	Zm00001d002280/nbcs13/Zm00001d043648/Zm00001d043647/Zm00001d020070	-0.039/-0.015/-0.02/-0.028/-0.019	22.4/16.4/15.7/15.4/14.4
Zm1291	5	Zm00001d039931	Zm00001d039931	RLK-Pelle_WAK_LRK10L-1	AT5G38210	LRK10L3	7	4	201	33460	4.3615e-08	3.92659e-07	Zm00001d043647/Zm00001d020070/Zm00001d043648/Zm00001d002280	Zm00001d043647/Zm00001d020070/Zm00001d043648/Zm00001d002280	0.064/0.042/0.041/0.062	43.8/36.8/34.6/32.4
Zm1291	6	Zm00001d052147	Zm00001d052147	STE_STE11	AT4G12020	WRKY19, ATWRKY19, MAPKKK11, MEKK4, WRKY19	7	4	205	33460	4.7206e-08	3.92659e-07	Zm00001d043647/Zm00001d020070/Zm00001d002280/Zm00001d043648	Zm00001d043647/Zm00001d020070/Zm00001d002280/Zm00001d043648	-0.043/-0.03/-0.047/-0.03	10.3/9.9/9.7/9.6
Zm1291	7	Zm00001d002172	Zm00001d002172	RLK-Pelle_DLSV	AT4G21380	RK3, ARK3, RK3	7	4	207	33460	4.90823e-08	3.92659e-07	Zm00001d043648/Zm00001d020070/Zm00001d043647/Zm00001d002280	Zm00001d043648/Zm00001d020070/Zm00001d043647/Zm00001d002280	0.028/0.027/0.037/0.038	22/20.5/19.7/16.7
Zm1291	8	Zm00001d026383	Zm00001d026383	RLK-Pelle_DLSV	AT4G21380	RK3, ARK3, RK3	7	4	265	33460	1.32128e-07	9.24894e-07	Zm00001d020070/Zm00001d043648/Zm00001d043647/Zm00001d002280	Zm00001d020070/Zm00001d043648/Zm00001d043647/Zm00001d002280	-0.017/-0.016/-0.022/-0.024	17.8/16.7/14.8/14.3
Zm1291	9	Zm00001d029829	Zm00001d029829	RLK-Pelle_RLCK-IXb	AT5G26150	AT5G26150	7	4	332	33460	3.25433e-07	2.02492e-06	Zm00001d043647/Zm00001d020070/Zm00001d043648/Zm00001d002280	Zm00001d043647/Zm00001d020070/Zm00001d043648/Zm00001d002280	0.03/0.02/0.02/0.03	19.2/16.4/16/15.4
Zm1291	10	Zm00001d052998	Zm00001d052998	RLK-Pelle_DLSV	AT4G00960	AT4G00960	7	4	427	33460	8.87962e-07	4.97259e-06	Zm00001d020070/Zm00001d043648/Zm00001d043647/Zm00001d002280	Zm00001d020070/Zm00001d043648/Zm00001d043647/Zm00001d002280	-0.023/-0.022/-0.03/-0.034	24.2/23.4/22.3/21.5
Zm1291	11	Zm00001d052584	Zm00001d052584	RLK-Pelle_DLSV	AT4G00960	AT4G00960	7	4	494	33460	1.58604e-06	7.40152e-06	Zm00001d043647/Zm00001d020070/Zm00001d043648/Zm00001d002280	Zm00001d043647/Zm00001d020070/Zm00001d043648/Zm00001d002280	0.026/0.019/0.017/0.027	16.8/16.6/14.2/14
Zm1291	12	Zm00001d052296	Zm00001d052296	RLK-Pelle_RLCK-VIIa-1	AT3G20530	AT3G20530	7	4	494	33460	1.58604e-06	7.40152e-06	Zm00001d043648/Zm00001d002280/Zm00001d020070/Zm00001d043647	Zm00001d043648/Zm00001d002280/Zm00001d020070/Zm00001d043647	-0.061/-0.093/-0.058/-0.078	10.8/10.2/9.9/9.2
Zm1291	13	Zm00001d008585	Zm00001d008585	RLK-Pelle_LRK10L-2	AT5G38240	AT5G38240	7	4	520	33460	1.94476e-06	8.37742e-06	Zm00001d043647/Zm00001d043648/Zm00001d020070/Zm00001d002280	Zm00001d043647/Zm00001d043648/Zm00001d020070/Zm00001d002280	-0.017/-0.011/-0.01/-0.016	12.3/11.5/10.1/9.6
Zm1293	1	Zm00001d024199	Zm00001d024199	RLK-Pelle_RLCK-VI	AT5G57670	AT5G57670	8	6	264	33460	6.29813e-12	4.40869e-10	Zm00001d052318/Zm00001d017869/Zm00001d024784/Zm00001d010907/Zm00001d023136/Zm00001d002939	Zm00001d052318/Zm00001d017869/myb149/myb30/Zm00001d023136/Zm00001d002939	0.136/0.139/0.096/0.092/0.069/0.062	23.3/22.2/19.2/17.2/13.3/9.1
Zm1293	2	Zm00001d038048	Zm00001d038048	CAMK_CAMKL-CHK1	AT5G58380	SIP1, CIPK10, PKS2, SIP1, SNRK3.8	8	5	590	33460	8.98361e-08	3.14426e-06	Zm00001d010907/Zm00001d024784/Zm00001d002939/Zm00001d023136/Zm00001d017869	myb30/myb149/Zm00001d002939/Zm00001d023136/Zm00001d017869	0.079/0.076/0.061/0.055/0.082	19/18/12.8/12.7/11.9
Zm1304	1	Zm00001d005271	Zm00001d005271	NAK	AT5G08160	PK3, ATPK3, PK3	7	6	1685	33460	1.08335e-07	9.10016e-06	Zm00001d004740/Zm00001d041852/Zm00001d050051/Zm00001d023576/Zm00001d004169/Zm00001d025098	Zm00001d004740/Zm00001d041852/Zm00001d050051/Zm00001d023576/Zm00001d004169/Zm00001d025098	0.15/0.114/0.108/0.116/0.066/0.068	76.7/60.8/33.6/28.5/18.2/16.4
Zm1316	1	Zm00001d007803	Zm00001d007803	RLK-Pelle_L-LEC	AT2G37710	RLK, LecRK-IV.1, RLK	7	4	267	33460	1.36166e-07	6.67211e-06	Zm00001d019063/Zm00001d021109/Zm00001d036167/Zm00001d035522	Zm00001d019063/Zm00001d021109/Zm00001d036167/Zm00001d035522	0.051/0.065/0.056/0.039	26/21.8/15.7/10.3
Zm1322	1	Zm00001d007166	Zm00001d007166	CAMK_CAMKL-CHK1	AT5G21222	AT5G21222	8	7	299	33460	3.36763e-14	2.72778e-12	Zm00001d007209/Zm00001d007211/Zm00001d007352/Zm00001d007153/Zm00001d050480/Zm00001d007081/Zm00001d003303	Zm00001d007209/Zm00001d007211/Zm00001d007352/Zm00001d007153/Zm00001d050480/Zm00001d007081/Zm00001d003303	-0.03/-0.033/-0.067/-0.105/-0.045/-0.085/-0.018	50/49.8/33/28.4/23.9/23.3/22.4
Zm1335	1	Zm00001d020703	Zm00001d020703	RLK-Pelle_SD-2b	AT5G35370	AT5G35370	8	5	192	33460	3.26072e-10	2.57597e-08	Zm00001d008399/Zm00001d022424/Zm00001d027353/Zm00001d024265/Zm00001d021288	nactf118/nactf122/Zm00001d027353/Zm00001d024265/Zm00001d021288	0.119/0.104/0.091/0.069/0.073	23.8/16.5/14/11.3/10
Zm1335	2	Zm00001d002776	Zm00001d002776	RLK-Pelle_RLCK-VIIa-2	AT3G09830	PCRK1	8	5	248	33460	1.18146e-09	4.66676e-08	Zm00001d008399/Zm00001d022424/Zm00001d021288/Zm00001d028999/Zm00001d027353	nactf118/nactf122/Zm00001d021288/nactf44/Zm00001d027353	0.132/0.087/0.078/0.077/0.076	25.9/10.6/10.2/9.5/9.1
Zm1349	1	Zm00001d042268	crn1	RLK-Pelle_LRR-XI-2	AT5G13290	CRN, CRN, SOL2	8	4	217	33460	1.18024e-07	8.26167e-06	Zm00001d038528/Zm00001d010634/Zm00001d029387/Zm00001d038527	Zm00001d038528/glk25/Zm00001d029387/glk43	0.066/0.091/0.142/0.073	14.4/14/11.5/9.9
Zm1354	1	Zm00001d054062	Zm00001d054062	RLK-Pelle_WAK	AT3G25490	AT3G25490	7	4	263	33460	1.2818e-07	5.12721e-06	Zm00001d010019/Zm00001d014730/Zm00001d051508/Zm00001d036525	Zm00001d010019/Zm00001d014730/Zm00001d051508/Zm00001d036525	0.017/0.057/0.02/0.019	18.2/13.3/10.4/9.1
Zm1356	1	Zm00001d010178	Zm00001d010178	RLK-Pelle_RLCK-V	AT1G01540	AT1G01540	7	5	547	33460	2.34364e-08	1.14838e-06	Zm00001d019917/Zm00001d031562/Zm00001d010206/Zm00001d038258/Zm00001d020102	Zm00001d019917/ras11G1/Zm00001d010206/Zm00001d038258/ras11C2	0.1/0.111/0.075/0.056/0.052	49.3/33.7/24.4/13.8/13.7
Zm1359	1	Zm00001d011628	Zm00001d011628	RLK-Pelle_LRK10L-2	AT5G38240	AT5G38240	8	5	391	33460	1.15568e-08	4.99347e-07	Zm00001d011384/Zm00001d011601/Zm00001d011436/Zm00001d011598/Zm00001d011363	Zm00001d011384/Zm00001d011601/Zm00001d011436/Zm00001d011598/Zm00001d011363	0.188/0.209/0.13/0.082/0.063	44.2/22.5/18.1/16.5/13.8
Zm1359	2	Zm00001d011629	htn1	RLK-Pelle_LRK10L-2	AT5G38250	AT5G38250	8	4	123	33460	1.20325e-08	4.99347e-07	Zm00001d011598/Zm00001d011384/Zm00001d011436/Zm00001d011601	Zm00001d011598/Zm00001d011384/Zm00001d011436/Zm00001d011601	-0.188/-0.201/-0.161/-0.177	56.7/34.9/19.1/11.4
Zm1359	3	Zm00001d011550	Zm00001d011550	RLK-Pelle_SD-2b	AT1G34300	AT1G34300	8	4	197	33460	8.00935e-08	2.21592e-06	Zm00001d011598/Zm00001d011599/Zm00001d011436/Zm00001d011384	Zm00001d011598/Zm00001d011599/Zm00001d011436/Zm00001d011384	0.145/0.112/0.158/0.143	27.5/18.5/14.9/14.6
Zm1375	1	Zm00001d012452	Zm00001d012452	CMGC_DYRK-PRP4	AT2G40120	AT2G40120	7	4	272	33460	1.46664e-07	8.94648e-06	Zm00001d018104/Zm00001d038469/Zm00001d043039/Zm00001d012492	Zm00001d018104/umc38a/mmp5/Zm00001d012492	0.063/0.062/0.054/0.063	11.1/10.7/10.2/9.7
Zm1380	1	Zm00001d007101	Zm00001d007101	CAMK_CAMKL-CHK1	AT5G21222	AT5G21222	7	5	493	33460	1.39475e-08	3.3474e-07	Zm00001d023308/Zm00001d017122/Zm00001d017123/Zm00001d047975/Zm00001d028335	Zm00001d023308/Zm00001d017122/Zm00001d017123/Zm00001d047975/Zm00001d028335	0.203/0.259/0.109/0.098/0.099	30.8/30.2/20.8/20.5/10.5
Zm1388	1	Zm00001d032747	Zm00001d032747	RLK-Pelle_LRR-XI-1	AT5G63930	AT5G63930	6	5	167	33460	1.74275e-11	1.62076e-09	Zm00001d032746/Zm00001d032830/Zm00001d032598/Zm00001d032588/Zm00001d032775	Zm00001d032746/Zm00001d032830/IDP174/TIDP2767/Zm00001d032775	0.452/0.306/0.38/0.09/0.049	Inf/104.8/70.9/29.5/12.9
Zm1390	1	Zm00001d008465	Zm00001d008465	RLK-Pelle_LRK10L-2	AT5G38240	AT5G38240	7	4	131	33460	7.78205e-09	3.26846e-07	Zm00001d019074/Zm00001d041103/Zm00001d032925/Zm00001d051450	Zm00001d019074/Zm00001d041103/Zm00001d032925/Zm00001d051450	0.021/0.059/0.121/0.042	18.4/14.8/9.9/9.3
Zm1404	1	Zm00001d049293	Zm00001d049293	RLK-Pelle_LRR-XII-1	AT3G47570	AT3G47570	7	5	505	33460	1.57278e-08	8.17843e-07	Zm00001d051318/Zm00001d024390/Zm00001d019834/Zm00001d050144/Zm00001d053333	Zm00001d051318/Zm00001d024390/Zm00001d019834/Zm00001d050144/Zm00001d053333	-0.054/-0.076/-0.018/-0.018/-0.024	55/25.3/24.8/15.6/11.6
Zm1405	1	Zm00001d018262	Zm00001d018262	RLK-Pelle_RLCK-VIIa-2	AT2G05940	RIPK, RIPK	7	5	174	33460	7.47522e-11	3.96187e-09	Zm00001d017058/Zm00001d049673/Zm00001d016172/Zm00001d014523/Zm00001d025279	Zm00001d017058/Zm00001d049673/Zm00001d016172/Zm00001d014523/Zm00001d025279	0.104/0.156/0.073/0.08/0.096	14/12.5/11.9/11.4/9.6
Zm1413	1	Zm00001d032457	Zm00001d032457	RLK-Pelle_RLCK-XIII	AT1G33260	AT1G33260	5	4	302	33460	3.23001e-08	1.38891e-06	Zm00001d018356/Zm00001d047916/Zm00001d032459/Zm00001d032455	Zm00001d018356/Zm00001d047916/Zm00001d032459/Zm00001d032455	0.088/0.068/0.08/0.051	20.4/18.4/14.6/13.1
Zm1420	1	Zm00001d022166	cdpk25	CAMK_CDPK	AT3G50530	CRK, CRK	6	4	247	33460	4.29727e-08	3.00809e-06	Zm00001d022167/Zm00001d053953/Zm00001d053356/Zm00001d028616	Zm00001d022167/Zm00001d053953/Zm00001d053356/Zm00001d028616	0.103/0.112/0.064/0.075	44/24.5/22.1/12.5
Zm1443	1	Zm00001d036656	Zm00001d036656	RLK-Pelle_RLCK-VIIa-2	AT2G07180	AT2G07180	8	5	372	33460	9.00987e-09	4.14454e-07	Zm00001d036530/Zm00001d035987/Zm00001d036531/Zm00001d035978/Zm00001d036176	Zm00001d036530/Zm00001d035987/Zm00001d036531/Zm00001d035978/Zm00001d036176	0.249/0.073/0.051/0.048/0.032	52/28.5/18/16.3/11.9
Zm1457	1	Zm00001d049293	Zm00001d049293	RLK-Pelle_LRR-XII-1	AT3G47570	AT3G47570	8	6	505	33460	3.13201e-10	2.31769e-08	ENSRNA049472598/Zm00001d042255/Zm00001d002509/Zm00001d046779/Zm00001d008786/Zm00001d035398	ENSRNA049472598/Zm00001d042255/Zm00001d002509/Zm00001d046779/Zm00001d008786/Zm00001d035398	-0.015/-0.049/-0.023/-0.046/-0.017/-0.02	50/38.8/32.4/13.4/12.5/12.5
Zm1460	1	Zm00001d004635	Zm00001d004635	RLK-Pelle_LRR-III	AT1G67510	AT1G67510	6	5	227	33460	8.20565e-11	1.3129e-09	Zm00001d021028/Zm00001d021568/Zm00001d020942/Zm00001d014590/Zm00001d021029	Zm00001d021028/Zm00001d021568/Zm00001d020942/Zm00001d014590/Zm00001d021029	-0.063/-0.039/-0.026/-0.023/-0.015	17.3/14.6/13.6/13.5/11.3
Zm1460	2	Zm00001d004078	Zm00001d004078	RLK-Pelle_L-LEC	AT5G54380	THE1, THE1	6	5	278	33460	2.27617e-10	1.82094e-09	Zm00001d021568/Zm00001d021028/Zm00001d020942/Zm00001d014590/Zm00001d021029	Zm00001d021568/Zm00001d021028/Zm00001d020942/Zm00001d014590/Zm00001d021029	0.068/0.093/0.044/0.039/0.022	21.7/18.9/18.5/18.1/11.6
Zm1460	3	Zm00001d013217	Zm00001d013217	CMGC_CK2	AT2G23080	CKA3, CKA3	6	5	334	33460	5.72464e-10	3.05314e-09	Zm00001d021029/Zm00001d021568/Zm00001d014590/Zm00001d021028/Zm00001d020942	Zm00001d021029/Zm00001d021568/Zm00001d014590/Zm00001d021028/Zm00001d020942	-0.038/-0.079/-0.046/-0.105/-0.05	23.4/21.2/18.4/17.2/17.1
Zm1460	4	Zm00001d007745	srk1	RLK-Pelle_WAK	AT1G21250	WAK1, AtWAK1, PRO25, WAK1	6	4	478	33460	6.03133e-07	2.41253e-06	Zm00001d020942/Zm00001d014590/Zm00001d021028/Zm00001d021568	Zm00001d020942/Zm00001d014590/Zm00001d021028/Zm00001d021568	0.022/0.02/0.044/0.03	18.8/18.3/17.1/16.6
Zm1474	1	Zm00001d021727	Zm00001d021727	RLK-Pelle_DLSV	AT4G21390	B120, B120	7	6	251	33460	1.16761e-12	8.87386e-11	Zm00001d046035/Zm00001d008960/Zm00001d029584/Zm00001d022002/Zm00001d011841/Zm00001d002394	Zm00001d046035/Zm00001d008960/Zm00001d029584/Zm00001d022002/Zm00001d011841/Zm00001d002394	0.076/0.068/0.061/0.046/0.045/0.054	37.2/28.2/28/23.2/16/9.1
Zm1474	2	Zm00001d017693	Zm00001d017693	STE_STE7	AT1G32320	MKK10, ATMKK10, MKK10	7	5	520	33460	1.82032e-08	6.91721e-07	Zm00001d046035/Zm00001d008960/Zm00001d022002/Zm00001d011841/Zm00001d029584	Zm00001d046035/Zm00001d008960/Zm00001d022002/Zm00001d011841/Zm00001d029584	0.269/0.235/0.129/0.123/0.111	51.5/36.9/20.2/13.4/10.8
Zm1474	3	Zm00001d020703	Zm00001d020703	RLK-Pelle_SD-2b	AT5G35370	AT5G35370	7	4	192	33460	3.62846e-08	9.19211e-07	Zm00001d046035/Zm00001d008960/Zm00001d011841/Zm00001d029584	Zm00001d046035/Zm00001d008960/Zm00001d011841/Zm00001d029584	-0.043/-0.042/-0.033/-0.029	16.1/14.5/11.5/9.1
Zm1479	1	Zm00001d041183	Zm00001d041183	CMGC_DYRK-PRP4	AT3G25840	AT3G25840	7	6	829	33460	1.55716e-09	1.96202e-07	Zm00001d015568/Zm00001d053728/Zm00001d022106/Zm00001d006321/Zm00001d015662/Zm00001d033420	Zm00001d015568/Zm00001d053728/Zm00001d022106/Zm00001d006321/Zm00001d015662/Zm00001d033420	0.18/0.159/0.17/0.179/0.126/0.118	31.9/26/24.5/22.8/15.1/11.7
Zm1479	2	Zm00001d013273	Zm00001d013273	CMGC_SRPK	AT5G22840	AT5G22840	7	6	935	33460	3.20305e-09	2.01792e-07	Zm00001d015568/Zm00001d053728/Zm00001d015662/Zm00001d033420/Zm00001d006321/Zm00001d022106	Zm00001d015568/Zm00001d053728/Zm00001d015662/Zm00001d033420/Zm00001d006321/Zm00001d022106	0.156/0.098/0.101/0.101/0.092/0.082	36.6/15.5/14.8/13.1/9.6/9.1
Zm1484	1	Zm00001d005324	Zm00001d005324	RLK-Pelle_RLCK-IXb	AT5G26150	AT5G26150	6	4	313	33460	1.11031e-07	4.10816e-06	Zm00001d014345/Zm00001d002863/Zm00001d005032/Zm00001d036628	Zm00001d014345/Zm00001d002863/Zm00001d005032/Zm00001d036628	0.059/0.042/0.051/0.034	15/9.5/9/9
Zm1493	1	Zm00001d048497	Zm00001d048497	CMGC_CDK-Pl	AT3G48750	CDC2, CDC2, CDC2A, CDC2AAT, CDK2, CDKA1, CDKA;1	7	5	419	33460	6.18564e-09	7.29906e-07	Zm00001d003683/Zm00001d004841/Zm00001d036565/Zm00001d028622/Zm00001d003680	Zm00001d003683/Zm00001d004841/mch3/npi242b/Zm00001d003680	0.066/0.063/0.074/0.076/0.061	14.4/11.4/11/10.2/9
Zm1493	2	Zm00001d011779	Zm00001d011779	RLK-Pelle_RLCK-VIIa-2	AT3G49660	WDR5a, AtWDR5a, WDR5a	7	6	1271	33460	2.01172e-08	1.15211e-06	Zm00001d004841/Zm00001d003683/Zm00001d036565/Zm00001d004839/Zm00001d028622/Zm00001d003680	Zm00001d004841/Zm00001d003683/mch3/Zm00001d004839/npi242b/Zm00001d003680	0.104/0.081/0.105/0.113/0.082/0.069	29/21.4/21.3/20.4/11.6/11.1
Zm1493	3	Zm00001d000080	cipk8	CAMK_CAMKL-CHK1	AT4G24400	CIPK8, ATCIPK8, CIPK8, PKS11, SnRK3.13	7	5	572	33460	2.9291e-08	1.15211e-06	Zm00001d028622/Zm00001d003683/Zm00001d003680/Zm00001d036565/Zm00001d004839	npi242b/Zm00001d003683/Zm00001d003680/mch3/Zm00001d004839	0.079/0.046/0.054/0.053/0.053	20.3/13.9/13.1/10.8/9.3
Zm1493	4	Zm00001d033982	Zm00001d033982	TKL-Pl-2	AT1G04210	AT1G04210	7	6	1598	33460	7.89642e-08	1.81953e-06	Zm00001d003683/Zm00001d003680/Zm00001d004841/Zm00001d028622/Zm00001d004839/Zm00001d036565	Zm00001d003683/Zm00001d003680/Zm00001d004841/npi242b/Zm00001d004839/mch3	0.221/0.225/0.197/0.218/0.199/0.138	60.7/44.4/41/30.8/25.1/14.9
Zm1493	5	Zm00001d014161	Zm00001d014161	TKL-Pl-4	AT5G26110	AT5G26110	7	6	1602	33460	8.01509e-08	1.81953e-06	Zm00001d003683/Zm00001d036565/Zm00001d004841/Zm00001d003680/Zm00001d028622/Zm00001d004839	Zm00001d003683/mch3/Zm00001d004841/Zm00001d003680/npi242b/Zm00001d004839	0.135/0.155/0.125/0.132/0.133/0.13	63.5/50.2/45.8/43.3/32.4/30.1
Zm1493	6	Zm00001d019727	Zm00001d019727	RLK-Pelle_RLCK-VIIa-1	AT3G20530	AT3G20530	7	6	1641	33460	9.25186e-08	1.81953e-06	Zm00001d004841/Zm00001d003683/Zm00001d004839/Zm00001d036565/Zm00001d003680/Zm00001d028622	Zm00001d004841/Zm00001d003683/Zm00001d004839/mch3/Zm00001d003680/npi242b	0.132/0.098/0.115/0.094/0.078/0.076	50/33.3/22.9/18.7/15.1/10.8
Zm1493	7	Zm00001d007111	Zm00001d007111	CMGC_CDK-CRK7-CDK9	AT1G54610	AT1G54610	7	4	348	33460	3.92725e-07	5.8896e-06	Zm00001d004841/Zm00001d004839/Zm00001d003683/Zm00001d003680	Zm00001d004841/Zm00001d004839/Zm00001d003683/Zm00001d003680	0.08/0.075/0.051/0.061	25.1/13.3/12.5/12.4
Zm1493	8	Zm00001d020213	Zm00001d020213	RLK-Pelle_RLCK-VIIa-2	AT5G15080	AT5G15080	7	5	967	33460	3.99295e-07	5.8896e-06	Zm00001d004839/Zm00001d028622/Zm00001d003683/Zm00001d004841/Zm00001d003680	Zm00001d004839/npi242b/Zm00001d003683/Zm00001d004841/Zm00001d003680	-0.158/-0.131/-0.086/-0.091/-0.097	21.2/15.5/13.1/12.5/11.8
Zm1496	1	Zm00001d020297	Zm00001d020297	NAK	AT5G08160	PK3, ATPK3, PK3	6	5	698	33460	2.29684e-08	1.19436e-06	Zm00001d019992/Zm00001d003789/Zm00001d048743/Zm00001d003588/Zm00001d005215	Zm00001d019992/Zm00001d003789/Zm00001d048743/Zm00001d003588/Zm00001d005215	-0.113/-0.156/-0.098/-0.104/-0.074	14.8/13.5/11.1/9.9/9.6
Zm1496	2	Zm00001d012392	Zm00001d012392	CMGC_CDK-CRK7-CDK9	AT5G10270	CDKC;1, CDKC;1	6	5	904	33460	8.35306e-08	1.61484e-06	Zm00001d048743/Zm00001d005215/Zm00001d003588/Zm00001d019992/Zm00001d003789	Zm00001d048743/Zm00001d005215/Zm00001d003588/Zm00001d019992/Zm00001d003789	0.377/0.243/0.319/0.262/0.37	53.9/33.4/30.5/27.1/25.7
Zm1496	3	Zm00001d033237	Zm00001d033237	RLK-Pelle_L-LEC	AT5G10530	LecRK-IX.1	6	5	924	33460	9.31636e-08	1.61484e-06	Zm00001d048743/Zm00001d019992/Zm00001d005215/Zm00001d003789/Zm00001d003588	Zm00001d048743/Zm00001d019992/Zm00001d005215/Zm00001d003789/Zm00001d003588	0.057/0.049/0.04/0.069/0.04	27.7/21.1/20.5/19.6/11.1
Zm1496	4	Zm00001d014726	Zm00001d014726	CMGC_MAPK	AT1G18150	ATMPK8, ATMPK8, MPK8	6	4	435	33460	4.14018e-07	5.38224e-06	Zm00001d048743/Zm00001d003789/Zm00001d003588/Zm00001d005215	Zm00001d048743/Zm00001d003789/Zm00001d003588/Zm00001d005215	0.119/0.157/0.104/0.075	15.8/13.5/9.6/9.6
Zm1496	5	Zm00001d052343	bnl10.05	WNK_NRBP	AT5G28080	WNK9, AtWNK9, WNK9	6	4	463	33460	5.31084e-07	5.52327e-06	Zm00001d019992/Zm00001d048743/Zm00001d003588/Zm00001d005215	Zm00001d019992/Zm00001d048743/Zm00001d003588/Zm00001d005215	-0.085/-0.072/-0.073/-0.047	20.7/15.1/12.2/9.9
Zm1500	1	Zm00001d017821	Zm00001d017821	RLK-Pelle_L-LEC	AT2G32800	AP4.3A, AP4.3A, LecRK-S.2	6	4	172	33460	1.0033e-08	4.91616e-07	Zm00001d007109/Zm00001d024842/Zm00001d025364/Zm00001d003967	Zm00001d007109/Zm00001d024842/Zm00001d025364/Zm00001d003967	0.049/0.033/0.023/0.026	15/13.6/10.7/10.4
Zm1502	1	Zm00001d023353	Zm00001d023353	CAMK_CAMKL-CHK1	AT5G21222	AT5G21222	6	5	215	33460	6.24056e-11	2.1842e-09	Zm00001d015981/Zm00001d032879/Zm00001d004245/Zm00001d015278/Zm00001d023982	Zm00001d015981/Zm00001d032879/Zm00001d004245/Zm00001d015278/Zm00001d023982	-0.024/-0.051/-0.03/-0.066/-0.03	15.6/11.4/10.1/9.6/9.5
Zm1503	1	Zm00001d046655	Zm00001d046655	RLK-Pelle_LRR-V	AT4G22130	SRF8, SRF8	6	4	212	33460	2.32658e-08	1.04696e-06	Zm00001d044326/Zm00001d051068/Zm00001d041283/Zm00001d004325	Zm00001d044326/Zm00001d051068/Zm00001d041283/Zm00001d004325	0.035/0.039/0.046/0.013	12.4/12.2/10.8/9.2
Zm1503	2	Zm00001d012392	Zm00001d012392	CMGC_CDK-CRK7-CDK9	AT5G10270	CDKC;1, CDKC;1	6	5	904	33460	8.35306e-08	1.39745e-06	Zm00001d004325/Zm00001d037977/Zm00001d044326/Zm00001d041283/Zm00001d051068	Zm00001d004325/Zm00001d037977/Zm00001d044326/Zm00001d041283/Zm00001d051068	0.114/0.31/0.131/0.16/0.093	95.2/49.9/23.7/18.2/9.8
Zm1503	3	Zm00001d033237	Zm00001d033237	RLK-Pelle_L-LEC	AT5G10530	LecRK-IX.1	6	5	924	33460	9.31636e-08	1.39745e-06	Zm00001d008001/Zm00001d041283/Zm00001d004325/Zm00001d037977/Zm00001d044326	Zm00001d008001/Zm00001d041283/Zm00001d004325/Zm00001d037977/Zm00001d044326	0.133/0.034/0.009/0.032/0.019	24.5/18.3/14.3/12.4/11.2
Zm1509	1	Zm00001d024795	Zm00001d024795	RLK-Pelle_LRR-XII-1	AT3G47570	AT3G47570	6	4	296	33460	8.87787e-08	3.4325e-06	Zm00001d012390/Zm00001d025785/Zm00001d044684/Zm00001d004678	Zm00001d012390/Zm00001d025785/Zm00001d044684/Zm00001d004678	0.026/0.042/0.027/0.019	12.3/10.2/9.5/9.2
Zm1509	2	Zm00001d048739	Zm00001d048739	RLK-Pelle_RLCK-VI	AT5G35960	AT5G35960	6	4	337	33460	1.49239e-07	3.4325e-06	Zm00001d048260/Zm00001d044684/Zm00001d025785/Zm00001d012390	Zm00001d048260/Zm00001d044684/Zm00001d025785/Zm00001d012390	0.033/0.034/0.049/0.022	17.6/14.7/13.7/9.5
Zm1509	3	Zm00001d053082	Zm00001d053082	RLK-Pelle_DLSV	AT4G00960	AT4G00960	6	4	456	33460	4.99757e-07	7.66294e-06	Zm00001d025785/Zm00001d004678/Zm00001d012390/Zm00001d044684	Zm00001d025785/Zm00001d004678/Zm00001d012390/Zm00001d044684	-0.061/-0.027/-0.031/-0.034	40.6/34.9/34.4/28.4
Zm1510	1	Zm00001d005252	Zm00001d005252	RLK-Pelle_LRR-XI-1	AT2G41820	PXC3	6	4	297	33460	8.99864e-08	2.53707e-06	Zm00001d000476/Zm00001d013600/Zm00001d047070/Zm00001d039646	Zm00001d000476/Zm00001d013600/Zm00001d047070/Zm00001d039646	-0.045/-0.029/-0.03/-0.019	40.8/18.1/18.1/10.3
Zm1510	2	Zm00001d007029	Zm00001d007029	CAMK_CDPK	AT3G56760	AT3G56760	6	4	337	33460	1.49239e-07	2.53707e-06	Zm00001d000476/Zm00001d047070/Zm00001d013600/Zm00001d039646	Zm00001d000476/Zm00001d047070/Zm00001d013600/Zm00001d039646	-0.06/-0.048/-0.041/-0.031	49.6/30.4/24.8/17.4
Zm1513	1	Zm00001d002178	Zm00001d002178	RLK-Pelle_DLSV	AT4G27290	AT4G27290	6	5	256	33460	1.50336e-10	4.05907e-09	Zm00001d005124/Zm00001d036026/Zm00001d045787/Zm00001d050548/Zm00001d050922	Zm00001d005124/Zm00001d036026/Zm00001d045787/Zm00001d050548/Zm00001d050922	0.069/0.064/0.055/0.028/0.048	15.1/13.1/11.5/10.6/9
Zm1513	2	Zm00001d007111	Zm00001d007111	CMGC_CDK-CRK7-CDK9	AT1G54610	AT1G54610	6	5	348	33460	7.03537e-10	9.49776e-09	Zm00001d005124/Zm00001d036026/Zm00001d045787/Zm00001d035715/Zm00001d050548	Zm00001d005124/Zm00001d036026/Zm00001d045787/Zm00001d035715/Zm00001d050548	0.144/0.132/0.118/0.186/0.052	26.5/22.5/21.4/21.2/15
Zm1513	3	Zm00001d043071	Zm00001d043071	RLK-Pelle_LRR-III	AT5G58300	AT5G58300	6	5	516	33460	5.06869e-09	4.56182e-08	Zm00001d005124/Zm00001d036026/Zm00001d045787/Zm00001d050922/Zm00001d035715	Zm00001d005124/Zm00001d036026/Zm00001d045787/Zm00001d050922/Zm00001d035715	0.072/0.061/0.054/0.049/0.062	27.1/19.8/18.9/15.7/10
Zm1513	4	Zm00001d037840	Zm00001d037840	RLK-Pelle_LRR-II	AT5G45780	AT5G45780	6	5	805	33460	4.68257e-08	3.16073e-07	Zm00001d045787/Zm00001d050548/Zm00001d005124/Zm00001d036026/Zm00001d035715	Zm00001d045787/Zm00001d050548/Zm00001d005124/Zm00001d036026/Zm00001d035715	0.17/0.075/0.149/0.134/0.184	36.6/25.6/24/19.6/17.6
Zm1543	1	Zm00001d012392	Zm00001d012392	CMGC_CDK-CRK7-CDK9	AT5G10270	CDKC;1, CDKC;1	6	5	904	33460	8.35306e-08	1.33649e-06	Zm00001d011667/Zm00001d030105/Zm00001d044738/Zm00001d020491/Zm00001d003995	Zm00001d011667/Zm00001d030105/Zm00001d044738/Zm00001d020491/Zm00001d003995	0.294/0.462/0.16/0.23/0.115	142.3/28/23.3/15.1/14.7
Zm1559	1	Zm00001d009587	Zm00001d009587	CMGC_MAPK	AT1G18150	ATMPK8, ATMPK8, MPK8	6	5	445	33460	2.41475e-09	1.13493e-07	Zm00001d008010/Zm00001d008993/Zm00001d009010/Zm00001d009007/Zm00001d008998	Zm00001d008010/Zm00001d008993/Zm00001d009010/umc32b/Zm00001d008998	0.094/0.036/-0.101/-0.059/0.047	34.8/14.8/14.5/12.4/9.1
Zm1561	1	Zm00001d008465	Zm00001d008465	RLK-Pelle_LRK10L-2	AT5G38240	AT5G38240	6	4	131	33460	3.34532e-09	1.97374e-07	Zm00001d034623/Zm00001d030761/Zm00001d008398/Zm00001d008427	Zm00001d034623/Zm00001d030761/Zm00001d008398/dxr2	0.141/0.118/0.064/0.078	31.2/15.8/12.9/11.5
Zm1585	1	Zm00001d041183	Zm00001d041183	CMGC_DYRK-PRP4	AT3G25840	AT3G25840	6	5	829	33460	5.42212e-08	6.01855e-06	Zm00001d010500/Zm00001d012503/Zm00001d019865/Zm00001d024274/Zm00001d030011	Zm00001d010500/Zm00001d012503/cadtfr16/AY105746/Zm00001d030011	0.087/0.091/0.094/0.065/0.058	13.2/12.7/12.7/9.2/9.2
Zm1585	2	Zm00001d041215	Zm00001d041215	RLK-Pelle_LRR-XIIIa	AT5G62710	AT5G62710	6	5	1077	33460	1.99957e-07	8.48349e-06	Zm00001d010500/Zm00001d037992/Zm00001d012503/Zm00001d030011/Zm00001d024274	Zm00001d010500/Zm00001d037992/Zm00001d012503/Zm00001d030011/AY105746	0.066/0.049/0.046/0.032/0.032	31/23.7/13.8/12.2/9.4
Zm1585	3	Zm00001d021623	cdpk8	CAMK_CDPK	AT4G04720	CPK21, AtCPK21, CPK21	6	5	1107	33460	2.29284e-07	8.48349e-06	Zm00001d037992/Zm00001d030011/Zm00001d024274/Zm00001d010500/Zm00001d012503	Zm00001d037992/Zm00001d030011/AY105746/Zm00001d010500/Zm00001d012503	0.13/0.115/0.1/0.103/0.083	53.3/47.3/29.3/25.3/14.9
Zm1587	1	Zm00001d003812	Zm00001d003812	AGC_RSK-2	AT2G36350	AT2G36350	10	9	834	33460	3.48072e-14	2.33208e-12	Zm00001d048452/Zm00001d010657/Zm00001d045172/Zm00001d015682/Zm00001d028617/Zm00001d051261/Zm00001d000389/Zm00001d031369/Zm00001d035724	Zm00001d048452/Zm00001d010657/Zm00001d045172/Zm00001d015682/Zm00001d028617/Zm00001d051261/Zm00001d000389/Zm00001d031369/Zm00001d035724	-0.237/-0.212/-0.101/-0.122/-0.07/-0.113/-0.063/-0.056/-0.041	172.9/109/87.3/83/55.3/51.4/49.8/30.4/10.7
Zm1587	2	Zm00001d027373	cdc2	CMGC_CDK-Pl	AT3G48750	CDC2, CDC2, CDC2A, CDC2AAT, CDK2, CDKA1, CDKA;1	10	8	487	33460	8.34403e-14	2.79525e-12	Zm00001d015682/Zm00001d048452/Zm00001d045172/Zm00001d051261/Zm00001d000389/Zm00001d010657/Zm00001d028617/Zm00001d031369	Zm00001d015682/Zm00001d048452/Zm00001d045172/Zm00001d051261/Zm00001d000389/Zm00001d010657/Zm00001d028617/Zm00001d031369	-0.109/-0.105/-0.063/-0.083/-0.047/-0.099/-0.039/-0.035	74.6/40.5/40.1/31.4/31/27.9/20.8/13.7
Zm1587	3	Zm00001d029143	Zm00001d029143	CMGC_CDK-CRK7-CDK9	AT1G54610	AT1G54610	10	5	276	33460	8.97267e-09	2.0039e-07	Zm00001d048452/Zm00001d010657/Zm00001d051261/Zm00001d000389/Zm00001d015682	Zm00001d048452/Zm00001d010657/Zm00001d051261/Zm00001d000389/Zm00001d015682	-0.072/-0.06/-0.041/-0.022/-0.031	27.9/15.4/11.8/10.5/9.6
Zm1589	1	Zm00001d026668	Zm00001d026668	RLK-Pelle_LRR-IX	AT1G66150	TMK1, TMK1	6	4	168	33460	9.12579e-09	4.25528e-07	Zm00001d013248/Zm00001d052012/Zm00001d039559/Zm00001d035668	Zm00001d013248/Zm00001d052012/Zm00001d039559/Zm00001d035668	0.058/0.032/0.095/0.042	17.8/13.1/12.4/10.3
Zm1589	2	Zm00001d002312	Zm00001d002312	RLK-Pelle_DLSV	AT1G56130	AT1G56130	6	5	620	33460	1.27023e-08	4.25528e-07	Zm00001d052012/Zm00001d041921/Zm00001d039559/Zm00001d035668/Zm00001d013248	Zm00001d052012/Zm00001d041921/Zm00001d039559/Zm00001d035668/Zm00001d013248	-0.021/-0.016/-0.048/-0.023/-0.019	25.7/23.3/14.1/13.9/9.1
Zm1589	3	Zm00001d038503	Zm00001d038503	RLK-Pelle_LRR-VIII-1	AT1G06840	AT1G06840	6	4	277	33460	6.80533e-08	1.51986e-06	Zm00001d041921/Zm00001d013248/Zm00001d035668/Zm00001d052012	Zm00001d041921/Zm00001d013248/Zm00001d035668/Zm00001d052012	0.02/0.033/0.029/0.019	16.6/13.2/10.6/10.3
Zm1589	4	Zm00001d048684	Zm00001d048684	RLK-Pelle_DLSV	AT4G11890	ARCK1, ARCK1, CRK45	6	4	307	33460	1.0275e-07	1.72107e-06	Zm00001d052012/Zm00001d035668/Zm00001d039559/Zm00001d013248	Zm00001d052012/Zm00001d035668/Zm00001d039559/Zm00001d013248	-0.106/-0.135/-0.261/-0.113	51.6/36.9/33.8/24.9
Zm1591	1	Zm00001d035476	bnl6.29a	RLK-Pelle_RLCK-VIIa-1	AT3G53380	LecRK-VIII.1	6	4	298	33460	9.12063e-08	6.38444e-06	Zm00001d012684/Zm00001d010819/Zm00001d047499/Zm00001d043371	Zm00001d012684/Zm00001d010819/Zm00001d047499/Zm00001d043371	0.117/0.077/0.081/0.075	19.5/14.5/13.3/12.2
Zm1604	1	Zm00001d007803	Zm00001d007803	RLK-Pelle_L-LEC	AT2G37710	RLK, LecRK-IV.1, RLK	6	6	267	33460	2.44084e-13	7.07843e-12	Zm00001d012163/Zm00001d012164/Zm00001d029837/Zm00001d012162/Zm00001d029838/Zm00001d029836	Zm00001d012163/Zm00001d012164/Zm00001d029837/Zm00001d012162/Zm00001d029838/Zm00001d029836	0.043/0.085/0.106/0.047/0.094/0.059	28.1/23/19/12.5/12.3/9.6
Zm1604	2	Zm00001d043071	Zm00001d043071	RLK-Pelle_LRR-III	AT5G58300	AT5G58300	6	6	516	33460	1.30698e-11	1.89511e-10	Zm00001d029836/Zm00001d012163/Zm00001d029837/Zm00001d012164/Zm00001d029838/Zm00001d012162	Zm00001d029836/Zm00001d012163/Zm00001d029837/Zm00001d012164/Zm00001d029838/Zm00001d012162	-0.053/-0.021/-0.06/-0.036/-0.055/-0.02	33.5/31.3/27.6/19.8/19.1/11
Zm1604	3	Zm00001d004877	Zm00001d004877	RLK-Pelle_DLSV	AT5G42010	AT5G42010	6	5	494	33460	4.07517e-09	3.93933e-08	Zm00001d012163/Zm00001d029837/Zm00001d029836/Zm00001d029838/Zm00001d012162	Zm00001d012163/Zm00001d029837/Zm00001d029836/Zm00001d029838/Zm00001d012162	-0.026/-0.076/-0.055/-0.056/-0.027	31.1/28.8/23.6/13.5/13.4
Zm1604	4	Zm00001d000080	cipk8	CAMK_CAMKL-CHK1	AT4G24400	CIPK8, ATCIPK8, CIPK8, PKS11, SnRK3.13	6	5	572	33460	8.48871e-09	6.15431e-08	Zm00001d029836/Zm00001d029837/Zm00001d012164/Zm00001d012162/Zm00001d029838	Zm00001d029836/Zm00001d029837/Zm00001d012164/Zm00001d012162/Zm00001d029838	-0.074/-0.092/-0.064/-0.047/-0.08	21.3/21/19.9/18.3/13.4
Zm1604	5	Zm00001d038520	Zm00001d038520	RLK-Pelle_RLCK-VIIa-2	AT1G69790	AT1G69790	6	4	346	33460	1.65837e-07	9.61856e-07	Zm00001d012163/Zm00001d012164/Zm00001d029836/Zm00001d012162	Zm00001d012163/Zm00001d012164/Zm00001d029836/Zm00001d012162	0.071/0.117/0.119/0.08	18.3/10.9/9.2/9
Zm1604	6	Zm00001d049391	Zm00001d049391	RLK-Pelle_DLSV	AT1G16670	CRPK1	6	4	370	33460	2.16857e-07	1.04814e-06	Zm00001d012164/Zm00001d029838/Zm00001d012162/Zm00001d029837	Zm00001d012164/Zm00001d029838/Zm00001d012162/Zm00001d029837	-0.084/-0.115/-0.048/-0.069	29.3/23.4/17.2/11
Zm1604	7	Zm00001d039923	Zm00001d039923	RLK-Pelle_LRK10L-2	AT5G38240	AT5G38240	6	3	100	33460	5.14656e-07	2.13214e-06	Zm00001d029838/Zm00001d029837/Zm00001d012163	Zm00001d029838/Zm00001d029837/Zm00001d012163	-0.084/-0.069/-0.022	12.5/10.6/10.4
Zm1604	8	Zm00001d045071	Zm00001d045071	CMGC_CDKL-Os	AT1G67580	CDKG2	6	3	105	33460	5.96443e-07	2.16211e-06	Zm00001d012163/Zm00001d012162/Zm00001d012164	Zm00001d012163/Zm00001d012162/Zm00001d012164	0.047/0.065/0.084	14.5/10.1/9.8
Zm1604	9	Zm00001d045839	Zm00001d045839	RLK-Pelle_L-LEC	AT2G37710	RLK, LecRK-IV.1, RLK	6	3	169	33460	2.5035e-06	8.06683e-06	Zm00001d029837/Zm00001d029836/Zm00001d029838	Zm00001d029837/Zm00001d029836/Zm00001d029838	0.053/0.041/0.057	10.4/9.9/9.9
Zm1604	10	Zm00001d045070	Zm00001d045070	CMGC_CDKL-Os	AT1G67580	CDKG2	6	3	185	33460	3.28554e-06	9.52806e-06	Zm00001d012163/Zm00001d012162/Zm00001d012164	Zm00001d012163/Zm00001d012162/Zm00001d012164	0.051/0.079/0.089	15.5/14/10.4
Zm1611	1	Zm00001d050164	Zm00001d050164	RLK-Pelle_WAK_LRK10L-1	AT5G02070	AT5G02070	7	6	381	33460	1.45316e-11	9.00958e-10	Zm00001d052449/Zm00001d019933/Zm00001d046184/Zm00001d012663/Zm00001d003188/Zm00001d022868	Zm00001d052449/Zm00001d019933/Zm00001d046184/Zm00001d012663/GRMZM2G051921/Zm00001d022868	0.086/0.121/0.174/0.085/0.111/0.071	30.6/23.2/22.8/16.8/15.8/13.5
Zm1615	1	Zm00001d013273	Zm00001d013273	CMGC_SRPK	AT5G22840	AT5G22840	6	5	935	33460	9.88276e-08	7.31324e-06	Zm00001d047838/Zm00001d034033/Zm00001d016770/Zm00001d014512/Zm00001d013265	Zm00001d047838/hxa102/cl22768_2/Zm00001d014512/mybr106	0.129/0.08/0.07/0.066/0.062	31.3/29.2/16.3/14.5/11.6
Zm1616	1	Zm00001d013430	Zm00001d013430	RLK-Pelle_LRR-III	AT1G48480	RKL1, RKL1	6	5	809	33460	4.79987e-08	3.9839e-06	Zm00001d018411/Zm00001d033912/Zm00001d013330/Zm00001d014763/Zm00001d014766	Zm00001d018411/Zm00001d033912/Zm00001d013330/Zm00001d014763/Zm00001d014766	0.053/0.047/0.039/0.055/0.051	22/19.9/14.3/14.1/13.9
Zm1616	2	Zm00001d034010	Zm00001d034010	CMGC_SRPK	AT3G44850	AT3G44850	6	5	934	33460	9.83016e-08	4.07952e-06	Zm00001d013330/Zm00001d033912/Zm00001d018411/Zm00001d014766/Zm00001d014763	Zm00001d013330/Zm00001d033912/Zm00001d018411/Zm00001d014766/Zm00001d014763	0.108/0.088/0.082/0.1/0.092	31.2/21.4/16.3/15.9/11.8
Zm1616	3	Zm00001d041215	Zm00001d041215	RLK-Pelle_LRR-XIIIa	AT5G62710	AT5G62710	6	5	1077	33460	1.99957e-07	5.53215e-06	Zm00001d014766/Zm00001d018411/Zm00001d033912/Zm00001d014763/Zm00001d013330	Zm00001d014766/Zm00001d018411/Zm00001d033912/Zm00001d014763/Zm00001d013330	0.085/0.056/0.041/0.053/0.036	27.5/18.8/12.2/9.8/9.4
Zm1617	1	Zm00001d046423	Zm00001d046423	RLK-Pelle_L-LEC	AT5G10530	LecRK-IX.1	5	4	135	33460	1.26312e-09	5.05249e-08	Zm00001d046424/Zm00001d013480/Zm00001d028467/Zm00001d043871	Zm00001d046424/Zm00001d013480/Zm00001d028467/Zm00001d043871	0.293/0.038/0.055/0.048	263/18.2/12.5/9.5
Zm1620	1	Zm00001d021829	Zm00001d021829	RLK-Pelle_LRR-I-1	AT1G51870	AT1G51870	6	4	227	33460	3.06187e-08	1.07165e-06	Zm00001d043283/Zm00001d043286/Zm00001d043284/Zm00001d013702	Zm00001d043283/Zm00001d043286/Zm00001d043284/nfc103b	0.056/0.1/0.041/0.052	18.5/14.8/14/9.9
Zm1620	2	Zm00001d051875	Zm00001d051875	RLK-Pelle_RLCK-IXb	AT2G45910	AT2G45910	6	4	340	33460	1.54627e-07	2.70597e-06	Zm00001d043286/Zm00001d043283/Zm00001d013702/Zm00001d043284	Zm00001d043286/Zm00001d043283/nfc103b/Zm00001d043284	0.162/0.059/0.069/0.042	26.2/14.7/12.2/10.4
Zm1627	1	Zm00001d026382	Zm00001d026382	RLK-Pelle_DLSV	AT4G21390	B120, B120	6	4	269	33460	6.05096e-08	2.5414e-06	Zm00001d033051/Zm00001d040139/Zm00001d014256/Zm00001d025318	Zm00001d033051/Zm00001d040139/Zm00001d014256/Zm00001d025318	0.063/0.024/0.082/0.046	18.4/13.6/12.2/10.9
Zm1629	1	Zm00001d002536	Zm00001d002536	RLK-Pelle_L-LEC	AT5G06740	LecRK-S.5	6	4	340	33460	1.54627e-07	4.85651e-06	Zm00001d029702/Zm00001d046151/Zm00001d043713/Zm00001d042047	Zm00001d029702/Zm00001d046151/Zm00001d043713/Zm00001d042047	0.074/0.031/0.039/0.047	16.6/13.1/12.5/9.3
Zm1629	2	Zm00001d052906	Zm00001d052906	RLK-Pelle_L-LEC	AT3G53810	LecRK-IV.2	6	4	376	33460	2.31263e-07	4.85651e-06	Zm00001d029702/Zm00001d043713/Zm00001d042047/Zm00001d041573	Zm00001d029702/Zm00001d043713/Zm00001d042047/Zm00001d041573	0.07/0.037/0.052/0.038	15.8/12.2/12.1/11.1
Zm1631	1	Zm00001d016188	Zm00001d016188	CMGC_GSK	AT4G18710	BIN2, ATSK21, BIN2, DWF12, SK21, UCU1	6	4	223	33460	2.85087e-08	1.25438e-06	Zm00001d015587/Zm00001d015212/Zm00001d015016/Zm00001d016199	Zm00001d015587/Zm00001d015212/Zm00001d015016/Zm00001d016199	0.156/0.321/0.065/0.086	70.1/62.4/49.2/15.3
Zm1641	1	Zm00001d048877	Zm00001d048877	RLK-Pelle_LRR-II	AT5G65240	AT5G65240	4	4	243	33460	2.71409e-09	1.08564e-07	Zm00001d048878/Zm00001d040720/Zm00001d035949/Zm00001d050899	Zm00001d048878/Zm00001d040720/Zm00001d035949/Zm00001d050899	0.114/0.076/0.063/0.079	97.1/20.8/11.8/11.2
Zm1649	1	Zm00001d021810	Zm00001d021810	RLK-Pelle_LRR-V	AT4G13190	AT4G13190	6	5	696	33460	2.26414e-08	1.78867e-06	Zm00001d017540/Zm00001d051416/Zm00001d051203/Zm00001d017330/Zm00001d044388	ggps4/Zm00001d051416/pco133717/pco093974b/Zm00001d044388	-0.145/-0.113/-0.084/-0.094/-0.079	21.5/15.4/14.7/9.8/9.5
Zm1659	1	Zm00001d049391	Zm00001d049391	RLK-Pelle_DLSV	AT1G16670	CRPK1	9	7	370	33460	6.74878e-13	4.25173e-11	Zm00001d049012/Zm00001d017760/Zm00001d009729/Zm00001d019858/Zm00001d019857/Zm00001d046077/Zm00001d052559	Zm00001d049012/Zm00001d017760/Zm00001d009729/Zm00001d019858/Zm00001d019857/Zm00001d046077/Zm00001d052559	-0.042/-0.049/-0.06/-0.067/-0.083/-0.026/-0.041	34.3/32.3/30.9/13.2/12.6/11.1/9.4
Zm1659	2	Zm00001d051431	Zm00001d051431	WNK_NRBP	AT1G49160	WNK7, WNK7	9	6	302	33460	4.22415e-11	1.33061e-09	Zm00001d009729/Zm00001d017760/Zm00001d019858/Zm00001d019857/Zm00001d049012/Zm00001d052559	Zm00001d009729/Zm00001d017760/Zm00001d019858/Zm00001d019857/Zm00001d049012/Zm00001d052559	0.082/0.058/0.111/0.135/0.038/0.072	25.9/20.4/16/14.9/13.1/12.6
Zm1662	1	Zm00001d020172	Zm00001d020172	RLK-Pelle_DLSV	AT1G07650	AT1G07650	5	4	298	33460	3.06173e-08	1.46963e-06	Zm00001d020171/Zm00001d020178/Zm00001d020204/Zm00001d020208	Zm00001d020171/Zm00001d020178/AY109809/Zm00001d020208	0.563/0.039/0.026/0.032	Inf/15.2/15/12.8
Zm1677	1	Zm00001d023945	Zm00001d023945	CMGC_CDK-CRK7-CDK9	AT1G53050	AT1G53050	8	4	156	33460	3.13629e-08	1.88177e-06	Zm00001d023952/Zm00001d036220/Zm00001d004292/Zm00001d038826	Zm00001d023952/Zm00001d036220/Zm00001d004292/Zm00001d038826	0.087/0.08/0.058/0.039	34.5/22.5/12.3/10.8
Zm1679	1	Zm00001d052348	Zm00001d052348	RLK-Pelle_DLSV	AT1G79990	AT1G79990	9	9	820	33460	3.0544e-15	1.67992e-13	Zm00001d052351/Zm00001d053826/Zm00001d037951/Zm00001d053260/Zm00001d009751/Zm00001d053891/Zm00001d038844/Zm00001d025156/Zm00001d052346	Zm00001d052351/Zm00001d053826/Zm00001d037951/Zm00001d053260/Zm00001d009751/Zm00001d053891/Zm00001d038844/Zm00001d025156/Zm00001d052346	0.451/0.197/0.181/0.208/0.135/0.181/0.142/0.098/0.138	Inf/188.8/174.1/153.7/133/132.2/86.2/76.8/39.6
Zm1679	2	Zm00001d001978	Zm00001d001978	STE_STE-Pl	AT3G13530	MAPKKK7, MAP3KE1, MAPKKK7	9	7	470	33460	3.62662e-12	9.9732e-11	Zm00001d009751/Zm00001d053826/Zm00001d037951/Zm00001d053260/Zm00001d053891/Zm00001d025156/Zm00001d038844	Zm00001d009751/Zm00001d053826/Zm00001d037951/Zm00001d053260/Zm00001d053891/Zm00001d025156/Zm00001d038844	0.189/0.172/0.149/0.163/0.15/0.099/0.106	51.7/29.5/24.4/19.6/18.8/16.1/10.1
Zm1679	3	Zm00001d043091	Zm00001d043091	RLK-Pelle_LRR-VIII-1	AT1G79620	AT1G79620	9	5	216	33460	1.3205e-09	2.42092e-08	Zm00001d025156/Zm00001d053260/Zm00001d053826/Zm00001d038844/Zm00001d009751	Zm00001d025156/Zm00001d053260/Zm00001d053826/Zm00001d038844/Zm00001d009751	0.076/0.111/0.088/0.083/0.055	20.2/19.5/17.1/13.1/10.3
Zm1679	4	Zm00001d002688	Zm00001d002688	STE_STE11	AT1G63700	YDA, EMB71, MAPKKK4, YDA	9	5	287	33460	5.49321e-09	7.55316e-08	Zm00001d009751/Zm00001d037951/Zm00001d025156/Zm00001d053826/Zm00001d053891	Zm00001d009751/Zm00001d037951/Zm00001d025156/Zm00001d053826/Zm00001d053891	0.126/0.117/0.09/0.114/0.118	41.4/26.5/23.7/23.4/20.7
Zm1685	1	Zm00001d025383	Zm00001d025383	RLK-Pelle_SD-2b	AT2G19130	AT2G19130	7	4	286	33460	1.79285e-07	4.48213e-06	Zm00001d007293/Zm00001d043716/Zm00001d052983/Zm00001d027310	Zm00001d007293/Zm00001d043716/Zm00001d052983/Zm00001d027310	0.134/0.125/0.086/0.095	43.4/30.7/21.4/20.9
Zm1686	1	Zm00001d040269	GRMZM2G180071	RLK-Pelle_CrRLK1L-1	AT3G04690	ANX1, ANX1	6	5	474	33460	3.3132e-09	1.95479e-07	Zm00001d049086/Zm00001d031340/Zm00001d042164/Zm00001d044623/Zm00001d031341	Zm00001d049086/Zm00001d031340/Zm00001d042164/Zm00001d044623/Zm00001d031341	0.052/0.158/0.11/0.053/0.123	52.4/39.3/35.9/33.1/24.1
Zm1686	2	Zm00001d008347	Zm00001d008347	RLK-Pelle_CrRLK1L-1	AT3G04690	ANX1, ANX1	6	5	635	33460	1.43151e-08	4.22296e-07	Zm00001d049086/Zm00001d042164/Zm00001d044623/Zm00001d031340/Zm00001d031341	Zm00001d049086/Zm00001d042164/Zm00001d044623/Zm00001d031340/Zm00001d031341	0.122/0.249/0.103/0.228/0.195	148.8/93.8/64/42.5/31.3
Zm1686	3	Zm00001d011465	Zm00001d011465	CMGC_MAPK	AT1G18150	ATMPK8, ATMPK8, MPK8	6	4	315	33460	1.139e-07	2.24002e-06	Zm00001d049086/Zm00001d042164/Zm00001d031341/Zm00001d031340	Zm00001d049086/Zm00001d042164/Zm00001d031341/Zm00001d031340	0.02/0.048/0.066/0.053	18.1/15.4/15.2/10.1
Zm1693	1	Zm00001d039406	Zm00001d039406	RLK-Pelle_LRR-VI-2	AT5G45840	MDIS1	5	3	98	33460	2.42593e-07	9.21854e-06	Zm00001d030290/Zm00001d039404/Zm00001d029209	Zm00001d030290/Zm00001d039404/Zm00001d029209	0.11/0.064/0.08	31.6/24/15.9
Zm1703	1	Zm00001d044639	Zm00001d044639	RLK-Pelle_L-LEC	AT5G10530	LecRK-IX.1	5	4	176	33460	3.68384e-09	1.10515e-07	Zm00001d044635/Zm00001d044640/Zm00001d044643/Zm00001d044650	Zm00001d044635/Zm00001d044640/Zm00001d044643/Zm00001d044650	0.131/0.102/0.045/0.05	133.7/29.8/18.7/12.8
Zm1707	1	Zm00001d025035	Zm00001d025035	RLK-Pelle_SD-2b	AT5G60900	RLK1, RLK1	6	4	113	33460	1.83997e-09	1.06718e-07	Zm00001d031482/Zm00001d011163/Zm00001d041385/ENSRNA049465575	Zm00001d031482/Zm00001d011163/Zm00001d041385/ENSRNA049465575	-0.042/-0.035/-0.025/-0.027	20.8/12.3/9.2/9.1
Zm1730	1	Zm00001d002313	Zm00001d002313	RLK-Pelle_DLSV	AT1G56130	AT1G56130	5	4	267	33460	1.96991e-08	9.65257e-07	Zm00001d018011/Zm00001d007538/Zm00001d019862/Zm00001d002465	Zm00001d018011/Zm00001d007538/Zm00001d019862/Zm00001d002465	0.14/0.065/0.08/0.063	36.7/20.7/19.1/13.2
Zm1785	1	Zm00001d029047	Zm00001d029047	RLK-Pelle_CrRLK1L-1	AT3G51550	FER, FER	6	5	562	33460	7.77171e-09	3.34184e-07	Zm00001d006888/Zm00001d026057/Zm00001d040256/Zm00001d046884/Zm00001d040708	Zm00001d006888/Zm00001d026057/Zm00001d040256/Zm00001d046884/Zm00001d040708	-0.274/-0.079/-0.128/-0.192/-0.057	57.4/41.5/30.7/20.4/12.5
Zm1794	1	Zm00001d002181	Zm00001d002181	RLK-Pelle_DLSV	AT1G11340	AT1G11340	6	4	310	33460	1.06831e-07	3.84591e-06	Zm00001d007795/Zm00001d031910/Zm00001d005832/Zm00001d026166	Zm00001d007795/Zm00001d031910/Zm00001d005832/Zm00001d026166	0.047/0.021/0.01/0.023	14.2/13.2/9.1/9.1
Zm1815	1	Zm00001d049588	Zm00001d049588	RLK-Pelle_LRR-XI-1	AT1G08590	ATPXL1, PXL1	5	4	320	33460	4.07453e-08	1.79279e-06	Zm00001d030834/Zm00001d041330/Zm00001d034126/Zm00001d009202	Zm00001d030834/umc1449/Zm00001d034126/Zm00001d009202	0.12/0.098/0.081/0.047	39.3/28.9/16.6/9.4
Zm1826	1	Zm00001d024961	Zm00001d024961	RLK-Pelle_LRK10L-2	AT5G38240	AT5G38240	5	4	305	33460	3.3607e-08	9.40997e-07	Zm00001d016729/Zm00001d009790/Zm00001d021801/Zm00001d023851	Zm00001d016729/Zm00001d009790/Zm00001d021801/Zm00001d023851	-0.041/-0.018/-0.016/-0.01	20.1/19.1/10.4/9.3
Zm1836	1	Zm00001d011721	bri1a	RLK-Pelle_LRR-Xb-1	AT4G39400	BRI1, ATBRI1, BIN1, BRI1, CBB2, DWF2	5	4	173	33460	3.4372e-09	1.64986e-07	Zm00001d002274/Zm00001d010465/Zm00001d054080/Zm00001d014938	AY112075/Zm00001d010465/thx21/thx22	0.106/0.088/0.079/0.063	23/19.5/14.6/9.5
Zm1836	2	Zm00001d039967	umc2033	RLK-Pelle_LRR-III	AT1G68400	AT1G68400	5	4	470	33460	1.90069e-07	4.56165e-06	Zm00001d030737/Zm00001d014938/Zm00001d010465/Zm00001d054080	rs2/thx22/Zm00001d010465/thx21	0.121/0.079/0.068/0.054	34.5/20.1/16.8/10.1
Zm1841	1	Zm00001d002688	Zm00001d002688	STE_STE11	AT1G63700	YDA, EMB71, MAPKKK4, YDA	5	4	287	33460	2.63273e-08	2.0272e-06	Zm00001d043294/Zm00001d038655/Zm00001d022185/Zm00001d010716	bnlg197/Zm00001d038655/Zm00001d022185/Zm00001d010716	0.055/0.055/0.039/0.029	23/22.9/10.1/9.6
Zm1845	1	Zm00001d023524	Zm00001d023524	RLK-Pelle_SD-2b	AT2G19130	AT2G19130	5	4	320	33460	4.07453e-08	2.03726e-06	Zm00001d011294/Zm00001d037130/Zm00001d028659/Zm00001d042228	Zm00001d011294/Zm00001d037130/Zm00001d028659/hb40	0.141/0.047/0.093/0.125	17/14.5/13.7/9.9
Zm1864	1	Zm00001d013206	Zm00001d013206	STE_STE11	AT5G66850	MAPKKK5, MAPKKK5	5	4	349	33460	5.76975e-08	8.07765e-07	Zm00001d049017/Zm00001d044524/Zm00001d006692/Zm00001d045916	Zm00001d049017/Zm00001d044524/Zm00001d006692/Zm00001d045916	0.058/0.054/0.04/0.022	43.2/23.6/16/15.4
Zm1864	2	Zm00001d013105	cdpk18	CAMK_CDPK	AT5G04870	CPK1, ATCPK1, CPK1	5	3	173	33460	1.34808e-06	9.43656e-06	Zm00001d049017/Zm00001d044524/Zm00001d006692	Zm00001d049017/Zm00001d044524/Zm00001d006692	-0.043/-0.05/-0.035	26.1/22.5/13.6
Zm1865	1	Zm00001d013430	Zm00001d013430	RLK-Pelle_LRR-III	AT1G48480	RKL1, RKL1	5	5	809	33460	8.16328e-09	4.9796e-07	Zm00001d013358/Zm00001d028238/Zm00001d043494/Zm00001d013359/Zm00001d018450	Zm00001d013358/Zm00001d028238/Zm00001d043494/Zm00001d013359/Zm00001d018450	0.063/0.054/0.054/0.083/0.032	27.6/21.1/16.6/13.2/10.5
Zm1891	1	Zm00001d016188	Zm00001d016188	CMGC_GSK	AT4G18710	BIN2, ATSK21, BIN2, DWF12, SK21, UCU1	4	4	223	33460	1.92064e-09	1.05635e-07	Zm00001d016198/Zm00001d016230/Zm00001d016286/Zm00001d015450	got3/Zm00001d016230/Zm00001d016286/sun1	0.311/0.083/0.081/0.041	314.2/26.9/26.8/13.7
Zm1898	1	Zm00001d017050	Zm00001d017050	NAK	AT2G32850	AT2G32850	5	4	355	33460	6.17778e-08	2.78e-06	Zm00001d017166/Zm00001d016911/Zm00001d016744/Zm00001d016910	Zm00001d017166/cchh3/Zm00001d016744/Zm00001d016910	-0.069/-0.03/-0.037/-0.06	33.2/18.1/11.2/10.4
Zm1916	1	Zm00001d027373	cdc2	CMGC_CDK-Pl	AT3G48750	CDC2, CDC2, CDC2A, CDC2AAT, CDK2, CDKA1, CDKA;1	5	4	487	33460	2.19105e-07	4.46616e-06	Zm00001d018851/Zm00001d026098/Zm00001d018850/Zm00001d039544	Zm00001d018851/Zm00001d026098/Zm00001d018850/Zm00001d039544	-0.045/-0.085/-0.034/-0.108	24.2/20.8/15.7/14.4
Zm1916	2	Zm00001d006793	Zm00001d006793	RLK-Pelle_DLSV	AT4G05200	CRK25, CRK25	5	3	118	33460	4.25349e-07	4.46616e-06	Zm00001d018851/Zm00001d026098/Zm00001d039544	Zm00001d018851/Zm00001d026098/Zm00001d039544	-0.02/-0.039/-0.053	16.8/15.4/11.6
Zm1916	3	Zm00001d023554	Zm00001d023554	RLK-Pelle_LRR-XII-1	AT5G46330	FLS2, FLS2	5	3	153	33460	9.3121e-07	6.51847e-06	Zm00001d018851/Zm00001d039544/Zm00001d026098	Zm00001d018851/Zm00001d039544/Zm00001d026098	0.028/0.076/0.048	13.4/10.3/9.9
Zm1916	4	Zm00001d003812	Zm00001d003812	AGC_RSK-2	AT2G36350	AT2G36350	5	4	834	33460	1.87834e-06	9.86127e-06	Zm00001d018851/Zm00001d026098/Zm00001d018850/Zm00001d039544	Zm00001d018851/Zm00001d026098/Zm00001d018850/Zm00001d039544	-0.073/-0.135/-0.055/-0.18	53.3/44.7/35.7/33.6
Zm1919	1	Zm00001d040269	GRMZM2G180071	RLK-Pelle_CrRLK1L-1	AT3G04690	ANX1, ANX1	5	5	474	33460	5.58728e-10	2.08563e-08	Zm00001d019068/Zm00001d049177/Zm00001d020468/Zm00001d020483/Zm00001d038260	Zm00001d019068/Zm00001d049177/Zm00001d020468/Zm00001d020483/Zm00001d038260	0.052/0.074/0.063/0.053/0.036	53.1/37.6/17.3/11.7/10.3
Zm1919	2	Zm00001d051835	Zm00001d051835	CAMK_CDPK	AT2G17290	CPK6, ATCDPK3, ATCPK6, CPK6	5	5	522	33460	9.06794e-10	2.08563e-08	Zm00001d038260/Zm00001d019068/Zm00001d049177/Zm00001d020483/Zm00001d020468	Zm00001d038260/Zm00001d019068/Zm00001d049177/Zm00001d020483/Zm00001d020468	0.194/0.093/0.107/0.122/0.097	95.2/59.5/27.8/21.1/14.5
Zm1919	3	Zm00001d008347	Zm00001d008347	RLK-Pelle_CrRLK1L-1	AT3G04690	ANX1, ANX1	5	5	635	33460	2.42389e-09	3.71663e-08	Zm00001d019068/Zm00001d049177/Zm00001d020468/Zm00001d038260/Zm00001d020483	Zm00001d019068/Zm00001d049177/Zm00001d020468/Zm00001d038260/Zm00001d020483	0.129/0.19/0.151/0.087/0.091	166.1/124.8/50.4/29.8/17.8
Zm1924	1	Zm00001d039708	Zm00001d039708	RLK-Pelle_RLCK-VIIa-2	AT1G26970	AT1G26970	5	4	95	33460	3.04173e-10	9.73353e-09	Zm00001d024154/Zm00001d041613/Zm00001d035538/Zm00001d012341	Zm00001d024154/Zm00001d041613/Zm00001d035538/Zm00001d012341	0.418/0.342/0.234/0.209	83.1/59.4/33.5/31.2
Zm1937	1	Zm00001d012392	Zm00001d012392	CMGC_CDK-CRK7-CDK9	AT5G10270	CDKC;1, CDKC;1	5	5	904	33460	1.42407e-08	3.15185e-07	Zm00001d050442/Zm00001d027993/Zm00001d022399/Zm00001d023595/Zm00001d029732	Zm00001d050442/Zm00001d027993/Zm00001d022399/Zm00001d023595/Zm00001d029732	0.117/0.111/0.076/0.055/0.075	55/25.6/24.7/10.1/9.3
Zm1937	2	Zm00001d054062	Zm00001d054062	RLK-Pelle_WAK	AT3G25490	AT3G25490	5	4	263	33460	1.85403e-08	3.15185e-07	Zm00001d022399/Zm00001d050442/Zm00001d029732/Zm00001d027993	Zm00001d022399/Zm00001d050442/Zm00001d029732/Zm00001d027993	0.021/0.02/0.021/0.016	29.7/27.1/11.6/9.5
Zm1976	1	Zm00001d048430	Zm00001d048430	TKL_CTR1-DRK-2	AT1G08720	EDR1, ATEDR1, EDR1	5	5	713	33460	4.33355e-09	2.60013e-07	Zm00001d027351/Zm00001d031268/Zm00001d052800/Zm00001d031487/Zm00001d052905	Zm00001d027351/mbd119/Zm00001d052800/sbp16/sbp7	0.123/0.103/0.087/0.06/0.085	19.4/17.6/16.7/10/9.5
Zm1986	1	Zm00001d039282	Zm00001d039282	AGC_RSK-2	AT5G40030	AT5G40030	4	4	206	33460	1.39547e-09	5.58189e-08	Zm00001d051483/Zm00001d049101/Zm00001d047959/Zm00001d039280	Zm00001d051483/Zm00001d049101/Zm00001d047959/Zm00001d039280	0.08/0.045/0.066/-0.075	46.4/31.4/28.5/13.3
Zm2061	1	Zm00001d002688	Zm00001d002688	STE_STE11	AT1G63700	YDA, EMB71, MAPKKK4, YDA	5	4	287	33460	2.63273e-08	2.18517e-06	Zm00001d021609/Zm00001d048096/Zm00001d028203/Zm00001d027334	Zm00001d021609/Zm00001d048096/Zm00001d028203/Zm00001d027334	0.044/0.039/0.034/0.04	13.2/12.8/9.8/9.1
Zm2070	1	Zm00001d045071	Zm00001d045071	CMGC_CDKL-Os	AT1G67580	CDKG2	4	3	105	33460	1.19836e-07	3.47524e-06	Zm00001d019825/Zm00001d048712/Zm00001d022419	Zm00001d019825/Zm00001d048712/Zm00001d022419	0.124/0.089/0.072	16.4/12.4/9.2
Zm2141	1	Zm00001d012457	cdpk27	CAMK_CDPK	AT3G51850	CPK13, CPK13	3	3	176	33460	1.43074e-07	4.86452e-06	Zm00001d012458/Zm00001d012459/Zm00001d027625	Zm00001d012458/Zm00001d012459/mrpa4	0.077/0.093/0.063	36.1/23.4/15.7
Zm2238	1	Zm00001d043800	Zm00001d043800	RLK-Pelle_WAK_LRK10L-1	AT5G38210	LRK10L3	3	3	211	33460	2.47235e-07	3.70852e-06	Zm00001d043798/Zm00001d043799/Zm00001d000692	Zm00001d043798/Zm00001d043799/Zm00001d000692	0.131/0.109/0.045	85.1/63/17.4
Zm2260	1	Zm00001d026383	Zm00001d026383	RLK-Pelle_DLSV	AT4G21380	RK3, ARK3, RK3	4	4	265	33460	3.84663e-09	1.34632e-07	Zm00001d051491/Zm00001d042153/Zm00001d051490/Zm00001d026522	Zm00001d051491/Zm00001d042153/Zm00001d051490/Zm00001d026522	-0.026/-0.022/-0.031/-0.059	30.7/22.4/10.9/9.9
Zm2281	1	Zm00001d033316	Zm00001d033316	CAMK_CAMKL-CHK1	AT5G21222	AT5G21222	4	4	638	33460	1.30968e-07	3.40517e-06	Zm00001d050436/Zm00001d031273/Zm00001d031454/Zm00001d032164	Zm00001d050436/Zm00001d031273/mybr103/Zm00001d032164	0.06/0.038/0.035/0.044	22.7/12.2/10.7/9.9
Zm2398	1	Zm00001d013105	cdpk18	CAMK_CDPK	AT5G04870	CPK1, ATCPK1, CPK1	3	3	173	33460	1.35841e-07	2.71683e-06	Zm00001d049672/Zm00001d049105/Zm00001d009843	Zm00001d049672/Zm00001d049105/Zm00001d009843	-0.04/-0.026/-0.06	13.8/10.4/9
Zm2398	2	Zm00001d007277	Zm00001d007277	RLK-Pelle_LRR-Xa	AT5G48380	BIR1, BIR1	3	3	350	33460	1.13484e-06	7.6964e-06	Zm00001d009843/Zm00001d049105/Zm00001d049672	Zm00001d009843/Zm00001d049105/Zm00001d049672	0.06/0.02/0.025	14.6/9.6/9.4
Zm2398	3	Zm00001d029758	Zm00001d029758	CAMK_CDPK	AT2G17290	CPK6, ATCDPK3, ATCPK6, CPK6	3	3	352	33460	1.15446e-06	7.6964e-06	Zm00001d049672/Zm00001d009843/Zm00001d049105	Zm00001d049672/Zm00001d009843/Zm00001d049105	-0.038/-0.058/-0.02	19.9/13.1/10.1
Zm2432	1	Zm00001d045838	Zm00001d045838	RLK-Pelle_L-LEC	AT2G37710	RLK, LecRK-IV.1, RLK	3	3	98	33460	2.4363e-08	6.09074e-07	Zm00001d031654/Zm00001d045252/Zm00001d012802	Zm00001d031654/Zm00001d045252/Zm00001d012802	-0.046/-0.076/-0.043	18/11.9/10.6
Zm2495	1	Zm00001d042131	Zm00001d042131	ULK_Fused	AT1G50240	FU, FU, TIO	3	3	186	33460	1.6903e-07	2.87351e-06	Zm00001d020516/Zm00001d052143/Zm00001d020515	Zm00001d020516/Zm00001d052143/magi20317	0.11/0.084/0.088	22.5/18.6/14.3
Zm2556	1	Zm00001d043252	Zm00001d043252	RLK-Pelle_DLSV	AT4G21380	RK3, ARK3, RK3	3	3	203	33460	2.20041e-07	6.82129e-06	Zm00001d000299/Zm00001d053202/Zm00001d036415	Zm00001d000299/Zm00001d053202/Zm00001d036415	0.079/0.072/-0.051	12.7/9.4/9.3
Zm2558	1	Zm00001d012514	Zm00001d012514	RLK-Pelle_LRR-III	AT2G26730	AT2G26730	3	3	161	33460	1.09346e-07	2.73366e-06	Zm00001d030822/Zm00001d030824/Zm00001d030821	Zm00001d030822/Zm00001d030824/Zm00001d030821	0.102/0.107/0.121	13.9/13/12.1
Zm2558	2	Zm00001d054062	Zm00001d054062	RLK-Pelle_WAK	AT3G25490	AT3G25490	3	3	263	33460	4.8013e-07	4.33043e-06	Zm00001d030824/Zm00001d030821/Zm00001d030822	Zm00001d030824/Zm00001d030821/Zm00001d030822	0.072/0.085/0.059	32/32/26.3
Zm2558	3	Zm00001d045190	Zm00001d045190	RLK-Pelle_WAK	AT3G25490	AT3G25490	3	3	270	33460	5.19651e-07	4.33043e-06	Zm00001d030824/Zm00001d030822/Zm00001d030821	Zm00001d030824/Zm00001d030822/Zm00001d030821	-0.089/-0.079/-0.095	23.8/22.4/19.5
Zm2558	4	Zm00001d051424	Zm00001d051424	RLK-Pelle_RLCK-VIIa-2	AT2G17220	Kin3, Kin3	3	3	328	33460	9.3347e-07	5.83419e-06	Zm00001d030824/Zm00001d030822/Zm00001d030821	Zm00001d030824/Zm00001d030822/Zm00001d030821	0.076/0.061/0.077	15.3/11.9/11.4
Zm2558	5	Zm00001d048993	Zm00001d048993	CMGC_CDK-CRK7-CDK9	AT3G10740	ASD1, ARAF, ARAF1, ASD1, ATASD1	3	3	355	33460	1.18432e-06	5.92158e-06	Zm00001d030824/Zm00001d030821/Zm00001d030822	Zm00001d030824/Zm00001d030821/Zm00001d030822	0.058/0.065/0.048	11.1/9.9/9
Zm2610	1	Zm00001d044639	Zm00001d044639	RLK-Pelle_L-LEC	AT5G10530	LecRK-IX.1	3	3	176	33460	1.43074e-07	4.14915e-06	Zm00001d044589/Zm00001d044588/Zm00001d044587	Zm00001d044589/Zm00001d044588/Zm00001d044587	0.054/0.035/0.018	21.5/19.2/11.3
